# Neuronal identity is maintained in the adult brain through KAT3-dependent enhancer acetylation

**DOI:** 10.1101/836981

**Authors:** Michal Lipinski, Rafael Muñoz-Viana, Beatriz del Blanco, Juan Medrano-Relinque, Angel Marquez-Galera, Jose M. Carames, Andrzej A. Szczepankiewicz, Jordi Fernandez-Albert, Carmen M. Navarrón, Roman Olivares, Grzegorz M. Wilczynski, Santiago Canals, Jose P. Lopez-Atalaya, Angel Barco

## Abstract

Very little is known about the mechanisms responsible for maintaining cell identity in mature tissues. The paralogous type 3 lysine acetyltransferases (KAT3) CBP and p300 are both essential during development, but their specific functions in nondividing differentiated cells remains unclear. Here, we show that when both proteins are simultaneously knocked-out in excitatory neurons of the adult brain, the mice express a rapidly progressing neurological phenotype associated with reduced dendritic complexity and electrical activity, the transcriptional shutdown of neuronal genes, and a dramatic loss of H3K27 acetylation and pro-neural transcription factor binding at neuronal enhancers. The neurons lacking both KAT3 rapidly acquire a molecularly undefined fate with no sign of dedifferentiation, transdifferentiation or death. Restoring CBP expression or lysine acetylation reestablished neuronal-specific transcription. Our experiments demonstrate that KAT3 proteins act as *fate-keepers* in excitatory neurons and other cell types by jointly safeguarding chromatin acetylation levels at cell type-specific enhancers throughout life.

## Supplementary tables for "Neuronal identity is maintained in the adult brain through KAT3-dependent enhancer acetylation": Table_S4_ChIP_KAT3_2019_06_13.xlsx (part 4 of 4)

### Sheet: NoNeuro_KAT3 (continued)
# Description: Differential KAT3 binding dKAT3-ifKO vs Control for all no neuronal KAT3 ChIP-seq peak. Columns 'chr', 'start' and 'end' indicates the genomic position of the peaks. 'symbol' contains the gene symbol ID. Column 'description' contains a brief description of the gene. The 'log2FC' column shows the ratio between treatment and control sample expression in log2 scale. 'padj' shows the adjusted p-value by FDR multiple correction. The 'ensembl' column shows the ENSEMBL gene ID.
6	125430508	125430807	Cd9	CD9 antigen	1.41	1.93e-05	ENSMUSG00000030342
6	125535007	125535306	Vwf	Von Willebrand factor	1.18	2.7e-05	ENSMUSG00000001930
6	125552751	125553050	Vwf	Von Willebrand factor	1.19	0.000588	ENSMUSG00000001930
6	125572605	125572904	Vwf	Von Willebrand factor	0.44	0.0923	ENSMUSG00000001930
6	125594842	125595141	Vwf	Von Willebrand factor	0.91	0.0151	ENSMUSG00000001930
6	125596847	125597146	Vwf	Von Willebrand factor	1.17	0.000521	ENSMUSG00000001930
6	125729995	125730294	Ano2	anoctamin 2	0.93	0.00818	ENSMUSG00000038115
6	125976017	125976316	Ano2	anoctamin 2	1.21	0.0291	ENSMUSG00000038115
6	126658100	126658399	Kcna1	potassium voltage-gated channel, shaker-related subfamily, member 1	1.25	0.00178	ENSMUSG00000047976
6	127933957	127934256	Tspan11	tetraspanin 11	0.76	0.0327	ENSMUSG00000030351
6	128128840	128129139	Tspan9	tetraspanin 9	0.83	0.00723	ENSMUSG00000030352
6	128133714	128134013	Tspan9	tetraspanin 9	0.94	0.000226	ENSMUSG00000030352
6	128142503	128142802	Tspan9	tetraspanin 9	0.6	0.0304	ENSMUSG00000030352
6	128300743	128301042	Tead4	TEA domain family member 4	0.59	0.0411	ENSMUSG00000030353
6	129234472	129234771	2310001H17Rik	RIKEN cDNA 2310001H17 gene	0.88	0.0134	ENSMUSG00000097354
6	129235922	129236221	2310001H17Rik	RIKEN cDNA 2310001H17 gene	0.52	0.056	ENSMUSG00000097354
6	129527979	129528278	1700101I11Rik	RIKEN cDNA 1700101I11 gene	1.32	0.00198	ENSMUSG00000097675
6	132663491	132663790	Tas2r120	taste receptor, type 2, member 120	2.43	0.00129	ENSMUSG00000059382
6	134091411	134091710	Etv6	ets variant 6	0.97	0.00216	ENSMUSG00000030199
6	134256380	134256679	Etv6	ets variant 6	0.7	0.143	ENSMUSG00000030199
6	134592475	134592774	Mansc1	MANSC domain containing 1	1.23	0.00445	ENSMUSG00000032718
6	134594834	134595133	Mansc1	MANSC domain containing 1	0.8	0.0143	ENSMUSG00000032718
6	134928324	134928623	Lockd	lncRNA downstream of Cdkn1b	0.71	0.0107	ENSMUSG00000098318
6	135362696	135362995	Emp1	epithelial membrane protein 1	1.14	0.000535	ENSMUSG00000030208
6	136844959	136845258	Art4	ADP-ribosyltransferase 4	0.71	0.0218	ENSMUSG00000030217
6	136906799	136907098	Erp27	endoplasmic reticulum protein 27	1.22	0.0705	ENSMUSG00000030219
6	136930816	136931115	Arhgdib	Rho, GDP dissociation inhibitor (GDI) beta	1.01	0.000155	ENSMUSG00000030220
6	137465288	137465587	Ptpro	protein tyrosine phosphatase, receptor type, O	0.6	0.0284	ENSMUSG00000030223
6	137473563	137473862	Eps8	epidermal growth factor receptor pathway substrate 8	1.92	1.4e-05	ENSMUSG00000015766
6	137494727	137495026	Eps8	epidermal growth factor receptor pathway substrate 8	0.82	0.0283	ENSMUSG00000015766
6	137570731	137571030	Eps8	epidermal growth factor receptor pathway substrate 8	0.71	0.0874	ENSMUSG00000015766
6	137577102	137577401	Eps8	epidermal growth factor receptor pathway substrate 8	1.11	0.000511	ENSMUSG00000015766
6	140801650	140801949	Aebp2	AE binding protein 2	0.38	0.285	ENSMUSG00000030232
6	140967051	140967350	Pde3a	phosphodiesterase 3A, cGMP inhibited	1.16	0.0411	ENSMUSG00000041741
6	141091047	141091346	Pde3a	phosphodiesterase 3A, cGMP inhibited	1.02	0.00282	ENSMUSG00000041741
6	141308483	141308782	Pde3a	phosphodiesterase 3A, cGMP inhibited	1.69	0.00131	ENSMUSG00000041741
6	141333268	141333567	Pde3a	phosphodiesterase 3A, cGMP inhibited	1.53	4.88e-05	ENSMUSG00000041741
6	141399383	141399682	Pde3a	phosphodiesterase 3A, cGMP inhibited	0.63	0.0809	ENSMUSG00000041741
6	141514368	141514667	Slco1c1	solute carrier organic anion transporter family, member 1c1	1.33	1.49e-06	ENSMUSG00000030235
6	141541109	141541408	Slco1c1	solute carrier organic anion transporter family, member 1c1	0.92	0.0532	ENSMUSG00000030235
6	141833603	141833902	Slco1a4	solute carrier organic anion transporter family, member 1a4	0.73	0.0197	ENSMUSG00000030237
6	141845755	141846054	Slco1a4	solute carrier organic anion transporter family, member 1a4	0.37	0.289	ENSMUSG00000030237
6	141848216	141848515	Slco1a4	solute carrier organic anion transporter family, member 1a4	1.1	0.000312	ENSMUSG00000030237
6	141856168	141856467	Slco1a4	solute carrier organic anion transporter family, member 1a4	1.26	1.05e-05	ENSMUSG00000030237
6	142322926	142323225	Slco1a5	solute carrier organic anion transporter family, member 1a5	1.33	0.000404	ENSMUSG00000063975
6	142533500	142533799	Ldhb	lactate dehydrogenase B	1.13	0.00118	ENSMUSG00000030246
6	142545179	142545478	Kcnj8	potassium inwardly-rectifying channel, subfamily J, member 8	1.38	0.000638	ENSMUSG00000030247
6	142649407	142649706	Abcc9	ATP-binding cassette, sub-family C (CFTR/MRP), member 9	1.03	0.00669	ENSMUSG00000030249
6	142658485	142658784	Abcc9	ATP-binding cassette, sub-family C (CFTR/MRP), member 9	0.37	0.24	ENSMUSG00000030249
6	142732873	142733172	Cmas	cytidine monophospho-N-acetylneuraminic acid synthetase	0.7	0.0651	ENSMUSG00000030282
6	142780692	142780991	Sult6b2	sulfotransferase family 6B, member 2	0.62	0.0706	ENSMUSG00000048473
6	143150032	143150331	Gm31108	predicted gene, 31108	0.89	0.0044	NA
6	145276327	145276626	Gm15706	predicted gene 15706	0.08	0.79	ENSMUSG00000086013
6	145578838	145579137	Lmntd1	lamin tail domain containing 1	0.76	0.0114	ENSMUSG00000054966
6	145610412	145610711	Lmntd1	lamin tail domain containing 1	0.99	0.0738	ENSMUSG00000054966
6	145679643	145679942	Tuba3b	tubulin, alpha 3B	1.19	0.00109	ENSMUSG00000067338
6	145968376	145968675	Sspn	sarcospan	0.7	0.00743	ENSMUSG00000030255
6	146196715	146197014	Itpr2	inositol 1,4,5-triphosphate receptor 2	0.3	0.342	ENSMUSG00000030287
6	146207400	146207699	Itpr2	inositol 1,4,5-triphosphate receptor 2	0.63	0.0392	ENSMUSG00000030287
6	146209049	146209348	Itpr2	inositol 1,4,5-triphosphate receptor 2	0.5	0.109	ENSMUSG00000030287
6	146473196	146473495	Itpr2	inositol 1,4,5-triphosphate receptor 2	0.72	0.035	ENSMUSG00000030287
6	146501741	146502040	Itpr2	inositol 1,4,5-triphosphate receptor 2	0.61	0.0748	ENSMUSG00000030287
6	146696090	146696389	Stk38l	serine/threonine kinase 38 like	1.63	0.000114	ENSMUSG00000001630
6	146770275	146770574	Stk38l	serine/threonine kinase 38 like	0.97	0.00186	ENSMUSG00000001630
6	146901410	146901709	Ppfibp1	PTPRF interacting protein, binding protein 1 (liprin beta 1)	0.82	0.0184	ENSMUSG00000016487
6	146933199	146933498	Ppfibp1	PTPRF interacting protein, binding protein 1 (liprin beta 1)	0.29	0.449	ENSMUSG00000016487
6	147748198	147748497	1700049E15Rik	RIKEN cDNA 1700049E15 gene	0.58	0.0663	ENSMUSG00000085077
6	147822297	147822596	1700049E15Rik	RIKEN cDNA 1700049E15 gene	1.26	0.00131	ENSMUSG00000085077
7	3292928	3293227	Myadm	myeloid-associated differentiation marker	0.79	0.015	ENSMUSG00000068566;ENSMUSG00000097829
7	4948713	4949012	Ssc5d	scavenger receptor cysteine rich family, 5 domains	1	0.0226	ENSMUSG00000035279
7	16405886	16406185	Zc3h4	zinc finger CCCH-type containing 4	0.41	0.146	ENSMUSG00000059273
7	18746634	18746933	Psg22	pregnancy-specific glycoprotein 22	0.97	0.00336	ENSMUSG00000044903
7	18959452	18959751	Nova2	neuro-oncological ventral antigen 2	0.88	0.0195	ENSMUSG00000030411
7	19181196	19181495	Eml2	echinoderm microtubule associated protein like 2	0.67	0.0579	ENSMUSG00000040811
7	19181196	19181495	Mir330	microRNA 330	0.67	0.0579	ENSMUSG00000065543
7	19184351	19184650	Eml2	echinoderm microtubule associated protein like 2	0.75	0.0498	ENSMUSG00000040811
7	19215069	19215368	Gpr4	G protein-coupled receptor 4	1.33	0.000131	ENSMUSG00000044317
7	19472474	19472773	Mark4	MAP/microtubule affinity regulating kinase 4	0.46	0.183	ENSMUSG00000030397
7	19741840	19742139	Nectin2	nectin cell adhesion molecule 2	0.85	0.0121	ENSMUSG00000062300
7	19763850	19764149	Bcam	basal cell adhesion molecule	0.12	0.813	ENSMUSG00000002980
7	19816218	19816517	Bcl3	B cell leukemia/lymphoma 3	0.6	0.0687	ENSMUSG00000053175
7	19928304	19928603	Pvr	poliovirus receptor	0.76	0.029	ENSMUSG00000040511
7	24373656	24373955	Kcnn4	potassium intermediate/small conductance calcium-activated channel, subfamily N, member 4	0.11	0.786	ENSMUSG00000054342
7	24461658	24461957	Plaur	plasminogen activator, urokinase receptor	1.34	0.000574	ENSMUSG00000046223
7	24462857	24463156	Plaur	plasminogen activator, urokinase receptor	1.05	0.0114	ENSMUSG00000046223
7	25388941	25389240	4732471J01Rik	RIKEN cDNA 4732471J01 gene	0.61	0.0783	ENSMUSG00000053714
7	25388941	25389240	Lipe	lipase, hormone sensitive	0.61	0.0783	ENSMUSG00000003123
7	25705777	25706076	Tgfb1	transforming growth factor, beta 1	0.4	0.251	ENSMUSG00000002603
7	27332580	27332879	Ltbp4	latent transforming growth factor beta binding protein 4	0.58	0.0779	ENSMUSG00000040488
7	27465603	27465902	Blvrb	biliverdin reductase B (flavin reductase (NADPH))	1.14	0.145	ENSMUSG00000040466
7	27756414	27756713	Zfp60	zinc finger protein 60	0.27	0.413	ENSMUSG00000037640
7	28356971	28357270	Plekhg2	pleckstrin homology domain containing, family G (with RhoGef domain) member 2	1.14	0.00247	ENSMUSG00000037552
7	28418361	28418660	Samd4b	sterile alpha motif domain containing 4B	0.16	0.62	ENSMUSG00000109336
7	29424758	29425057	Sipa1l3	signal-induced proliferation-associated 1 like 3	0.78	0.0252	ENSMUSG00000030583
7	30973827	30974126	Fam187b	family with sequence similarity 187, member B	0.86	0.0124	ENSMUSG00000046826
7	31041707	31042006	Fxyd5	FXYD domain-containing ion transport regulator 5	0.48	0.175	ENSMUSG00000009687
7	34163408	34163707	Uba2	ubiquitin-like modifier activating enzyme 2	0.75	0.0266	ENSMUSG00000052997
7	34253350	34253649	4931406P16Rik	RIKEN cDNA 4931406P16 gene	0.86	0.00733	ENSMUSG00000066571
7	34266317	34266616	4931406P16Rik	RIKEN cDNA 4931406P16 gene	0.67	0.0236	ENSMUSG00000066571
7	34302042	34302341	4931406P16Rik	RIKEN cDNA 4931406P16 gene	1.03	0.00038	ENSMUSG00000066571
7	34311452	34311751	4931406P16Rik	RIKEN cDNA 4931406P16 gene	0.94	0.0118	ENSMUSG00000066571
7	34594417	34594716	Kctd15	potassium channel tetramerisation domain containing 15	0.25	0.424	ENSMUSG00000030499
7	34630647	34630946	Kctd15	potassium channel tetramerisation domain containing 15	0.48	0.273	ENSMUSG00000030499
7	35028575	35028874	Pepd	peptidase D	0.17	0.645	ENSMUSG00000063931
7	35042765	35043064	Pepd	peptidase D	0.81	0.0412	ENSMUSG00000063931
7	35080827	35081126	Cebpg	CCAAT/enhancer binding protein (C/EBP), gamma	0.76	0.0073	ENSMUSG00000056216
7	36848787	36849086	Tshz3	teashirt zinc finger family member 3	1.11	0.0201	ENSMUSG00000021217
7	37543037	37543336	Zfp536	zinc finger protein 536	1.07	0.00457	ENSMUSG00000043456
7	40502187	40502486	4933402C06Rik	RIKEN cDNA 4933402C06 gene	0.88	0.0117	ENSMUSG00000102004
7	40773741	40774040	A230077H06Rik	RIKEN cDNA A230077H06 gene	0.94	0.00296	ENSMUSG00000100600
7	43305329	43305628	Zfp715	zinc finger protein 715	0.31	0.419	ENSMUSG00000012640
7	44854667	44854966	Akt1s1	AKT1 substrate 1 (proline-rich)	0.59	0.0524	ENSMUSG00000011096
7	45119533	45119832	Mir150	microRNA 150	0.94	0.00294	ENSMUSG00000065495
7	45151566	45151865	Aldh16a1	aldehyde dehydrogenase 16 family, member A1	0.98	0.00495	ENSMUSG00000007833
7	45627309	45627608	Izumo1	izumo sperm-egg fusion 1	0.57	0.09	ENSMUSG00000064158
7	45627309	45627608	Rasip1	Ras interacting protein 1	0.57	0.09	ENSMUSG00000044562
7	45640193	45640492	Mamstr	MEF2 activating motif and SAP domain containing transcriptional regulator	0.91	0.0132	ENSMUSG00000042918
7	45680003	45680302	Sec1	secretory blood group 1	0.66	0.0374	ENSMUSG00000040364
7	46716945	46717244	Saa3	serum amyloid A 3	0.61	0.0642	ENSMUSG00000040026
7	49082599	49082898	Nav2	neuron navigator 2	1.02	0.0139	ENSMUSG00000052512
7	49094609	49094908	Nav2	neuron navigator 2	0.27	0.38	ENSMUSG00000052512
7	49213048	49213347	Nav2	neuron navigator 2	0.47	0.121	ENSMUSG00000052512
7	49224322	49224621	Nav2	neuron navigator 2	0.73	0.0549	ENSMUSG00000052512
7	49252924	49253223	Nav2	neuron navigator 2	0.99	0.00196	ENSMUSG00000052512
7	49262183	49262482	Nav2	neuron navigator 2	0.48	0.0679	ENSMUSG00000052512
7	49375592	49375891	Nav2	neuron navigator 2	0.71	0.0372	ENSMUSG00000052512
7	49484418	49484717	Nav2	neuron navigator 2	0.48	0.0932	ENSMUSG00000052512
7	49525424	49525723	Nav2	neuron navigator 2	0.92	0.00972	ENSMUSG00000052512
7	49609031	49609330	Nav2	neuron navigator 2	0.36	0.441	ENSMUSG00000052512
7	52170888	52171187	1700015G11Rik	RIKEN cDNA 1700015G11 gene	1.43	0.151	ENSMUSG00000094445
7	58626574	58626873	Atp10a	ATPase, class V, type 10A	0.28	0.41	ENSMUSG00000025324
7	58684378	58684677	Atp10a	ATPase, class V, type 10A	1.19	7.17e-05	ENSMUSG00000025324
7	58685665	58685964	Atp10a	ATPase, class V, type 10A	1.49	0.00154	ENSMUSG00000025324
7	58756284	58756583	Atp10a	ATPase, class V, type 10A	1.08	0.000654	ENSMUSG00000025324
7	62964423	62964722	Chrna7	cholinergic receptor, nicotinic, alpha polypeptide 7	0.7	0.0472	ENSMUSG00000030525
7	63789889	63790188	Otud7a	OTU domain containing 7A	0.58	0.333	ENSMUSG00000033510
7	63816038	63816337	Otud7a	OTU domain containing 7A	0.66	0.0651	ENSMUSG00000033510
7	63905377	63905676	Klf13	Kruppel-like factor 13	0.33	0.332	ENSMUSG00000052040
7	63970956	63971255	Klf13	Kruppel-like factor 13	0.41	0.159	ENSMUSG00000052040
7	64357459	64357758	Fan1	FANCD2/FANCI-associated nuclease 1	0.44	0.117	ENSMUSG00000033458
7	65282102	65282401	Tjp1	tight junction protein 1	1.12	0.00274	ENSMUSG00000030516
7	65354835	65355134	Tjp1	tight junction protein 1	1.17	0.000642	ENSMUSG00000030516
7	65378846	65379145	Tjp1	tight junction protein 1	0.81	0.026	ENSMUSG00000030516
7	65382440	65382739	Tjp1	tight junction protein 1	1.09	0.000661	ENSMUSG00000030516
7	65459598	65459897	Tjp1	tight junction protein 1	1.2	0.00346	ENSMUSG00000030516
7	65470245	65470544	Tjp1	tight junction protein 1	0.77	0.00536	ENSMUSG00000030516
7	65503015	65503314	BC046251	cDNA sequence BC046251	0.58	0.0567	ENSMUSG00000086662
7	65520236	65520535	BC046251	cDNA sequence BC046251	0.72	0.0445	ENSMUSG00000086662
7	65532519	65532818	BC046251	cDNA sequence BC046251	0.73	0.0368	ENSMUSG00000086662
7	66309298	66309597	Lrrk1	leucine-rich repeat kinase 1	0.98	0.0226	ENSMUSG00000015133
7	66365972	66366271	Lrrk1	leucine-rich repeat kinase 1	1.06	0.00429	ENSMUSG00000015133
7	67243859	67244158	Mef2a	myocyte enhancer factor 2A	1.13	0.000262	ENSMUSG00000030557
7	67371390	67371689	Mef2a	myocyte enhancer factor 2A	1.2	0.00445	ENSMUSG00000030557
7	67390151	67390450	Mef2a	myocyte enhancer factor 2A	1.19	0.00456	ENSMUSG00000030557
7	67445496	67445795	Lrrc28	leucine rich repeat containing 28	0.18	0.587	ENSMUSG00000030556
7	67463586	67463885	Lrrc28	leucine rich repeat containing 28	0.85	0.0094	ENSMUSG00000030556
7	67562168	67562467	Lrrc28	leucine rich repeat containing 28	0.57	0.0651	ENSMUSG00000030556
7	67566888	67567187	Lrrc28	leucine rich repeat containing 28	0.62	0.0514	ENSMUSG00000030556
7	67675401	67675700	Ttc23	tetratricopeptide repeat domain 23	1.13	0.000423	ENSMUSG00000030555
7	67710224	67710523	Ttc23	tetratricopeptide repeat domain 23	1	0.0377	ENSMUSG00000030555
7	67754495	67754794	Synm	synemin, intermediate filament protein	0.76	0.015	ENSMUSG00000030554
7	67895146	67895445	Igf1r	insulin-like growth factor I receptor	0.04	0.939	ENSMUSG00000005533
7	67902743	67903042	Igf1r	insulin-like growth factor I receptor	0.61	0.135	ENSMUSG00000005533
7	67973454	67973753	Igf1r	insulin-like growth factor I receptor	0.5	0.0714	ENSMUSG00000005533
7	68086025	68086324	Igf1r	insulin-like growth factor I receptor	1.13	0.00159	ENSMUSG00000005533
7	68696951	68697250	Arrdc4	arrestin domain containing 4	0.39	0.226	ENSMUSG00000042659
7	70626034	70626333	B130024G19Rik	RIKEN cDNA B130024G19 gene	0.7	0.0223	ENSMUSG00000100005
7	70850799	70851098	B130024G19Rik	RIKEN cDNA B130024G19 gene	1.21	0.000205	ENSMUSG00000100005
7	71216869	71217168	4930441H08Rik	RIKEN cDNA 4930441H08 gene	1.04	0.00098	ENSMUSG00000108669
7	71233143	71233442	4930441H08Rik	RIKEN cDNA 4930441H08 gene	0.83	0.0152	ENSMUSG00000108669
7	71500532	71500831	4930441H08Rik	RIKEN cDNA 4930441H08 gene	0.71	0.0251	ENSMUSG00000108669
7	71531562	71531861	4930441H08Rik	RIKEN cDNA 4930441H08 gene	1.69	0.00112	ENSMUSG00000108669
7	71583589	71583888	4930441H08Rik	RIKEN cDNA 4930441H08 gene	1.36	0.000263	ENSMUSG00000108669
7	71960848	71961147	Gm36633	predicted gene, 36633	0.6	0.0496	ENSMUSG00000108480
7	72162221	72162520	Mctp2	multiple C2 domains, transmembrane 2	0.41	0.358	ENSMUSG00000032776
7	72166104	72166403	Mctp2	multiple C2 domains, transmembrane 2	0.7	0.0159	ENSMUSG00000032776
7	72627422	72627721	Mctp2	multiple C2 domains, transmembrane 2	0.75	0.0752	ENSMUSG00000032776
7	73302598	73302897	4930429H19Rik	RIKEN cDNA 4930429H19 gene	0.36	0.172	ENSMUSG00000108530
7	73326192	73326491	A730056A06Rik	RIKEN cDNA A730056A06 gene	0.62	0.0829	ENSMUSG00000097756
7	73331736	73332035	A730056A06Rik	RIKEN cDNA A730056A06 gene	0.66	0.0691	ENSMUSG00000097756
7	73374860	73375159	A730056A06Rik	RIKEN cDNA A730056A06 gene	0.71	0.0397	ENSMUSG00000097756
7	73498238	73498537	Chd2	chromodomain helicase DNA binding protein 2	1.12	0.00222	ENSMUSG00000078671
7	73718156	73718455	Fam174b	family with sequence similarity 174, member B	0.63	0.0218	ENSMUSG00000078670
7	73746902	73747201	Fam174b	family with sequence similarity 174, member B	0.74	0.0522	ENSMUSG00000078670
7	73771424	73771723	Fam174b	family with sequence similarity 174, member B	0.59	0.098	ENSMUSG00000078670
7	74493990	74494289	Slco3a1	solute carrier organic anion transporter family, member 3a1	0.89	0.00423	ENSMUSG00000025790
7	74538368	74538667	Slco3a1	solute carrier organic anion transporter family, member 3a1	0.74	0.0247	ENSMUSG00000025790
7	75648933	75649232	Akap13	A kinase (PRKA) anchor protein 13	0.76	0.0071	ENSMUSG00000066406
7	75787398	75787697	Akap13	A kinase (PRKA) anchor protein 13	0.68	0.195	ENSMUSG00000066406
7	75793586	75793885	Akap13	A kinase (PRKA) anchor protein 13	0.65	0.0807	ENSMUSG00000066406
7	75852377	75852676	Klhl25	kelch-like 25	0.59	0.0253	ENSMUSG00000055652
7	79243280	79243579	Abhd2	abhydrolase domain containing 2	0.95	0.0252	ENSMUSG00000039202
7	79310386	79310685	Abhd2	abhydrolase domain containing 2	1.36	0.000209	ENSMUSG00000039202
7	79578857	79579156	Rhcg	Rhesus blood group-associated C glycoprotein	-0.26	0.429	ENSMUSG00000030549
7	80013856	80014155	Zfp710	zinc finger protein 710	0.64	0.103	ENSMUSG00000048897
7	80209817	80210116	Sema4b	sema domain, immunoglobulin domain (Ig), transmembrane domain (TM) and short cytoplasmic domain, (semaphorin) 4B	0.51	0.255	ENSMUSG00000030539
7	80261007	80261306	Ngrn	neugrin, neurite outgrowth associated	0.27	0.34	ENSMUSG00000047084
7	80313583	80313882	Prc1	protein regulator of cytokinesis 1	1.01	0.000802	ENSMUSG00000038943
7	80387957	80388256	Fes	feline sarcoma oncogene	0.72	0.0418	ENSMUSG00000053158
7	80582823	80583122	Crtc3	CREB regulated transcription coactivator 3	0.76	0.00963	ENSMUSG00000030527
7	80589211	80589510	Crtc3	CREB regulated transcription coactivator 3	0.16	0.61	ENSMUSG00000030527
7	80779369	80779668	Iqgap1	IQ motif containing GTPase activating protein 1	1.04	0.00168	ENSMUSG00000030536
7	81058111	81058410	Alpk3	alpha-kinase 3	0.73	0.0545	ENSMUSG00000038763
7	81298232	81298531	Pde8a	phosphodiesterase 8A	0.66	0.0307	ENSMUSG00000025584
7	82786055	82786354	Efl1	elongation factor like GPTase 1	0.8	0.03	ENSMUSG00000038563
7	83617534	83617833	Tmc3	transmembrane channel-like gene family 3	0.91	0.0102	ENSMUSG00000038540
7	84279317	84279616	Arnt2	aryl hydrocarbon receptor nuclear translocator 2	1.25	0.00173	ENSMUSG00000015709
7	84325699	84325998	Arnt2	aryl hydrocarbon receptor nuclear translocator 2	1.04	0.012	ENSMUSG00000015709
7	84358483	84358782	Arnt2	aryl hydrocarbon receptor nuclear translocator 2	0.92	0.00335	ENSMUSG00000015709
7	84646026	84646325	Zfand6	zinc finger, AN1-type domain 6	1.24	0.027	ENSMUSG00000030629
7	88426415	88426714	Rab38	RAB38, member RAS oncogene family	0.29	0.585	ENSMUSG00000030559
7	89392251	89392550	Fzd4	frizzled class receptor 4	1.25	0.000154	ENSMUSG00000049791
7	89483930	89484229	Prss23	protease, serine 23	0.83	0.00687	ENSMUSG00000039405
7	89553729	89554028	Prss23	protease, serine 23	1.75	1.93e-05	ENSMUSG00000039405
7	89669459	89669758	Me3	malic enzyme 3, NADP(+)-dependent, mitochondrial	0.76	0.0151	ENSMUSG00000030621
7	89720345	89720644	Me3	malic enzyme 3, NADP(+)-dependent, mitochondrial	1.35	0.00103	ENSMUSG00000030621
7	89730496	89730795	Me3	malic enzyme 3, NADP(+)-dependent, mitochondrial	0.78	0.0263	ENSMUSG00000030621
7	90061755	90062054	E230029C05Rik	RIKEN cDNA E230029C05 gene	0.87	0.00787	ENSMUSG00000097585
7	90234420	90234719	Ccdc83	coiled-coil domain containing 83	1.4	0.000699	ENSMUSG00000030617
7	92828024	92828323	Rab30	RAB30, member RAS oncogene family	0.84	0.00741	ENSMUSG00000030643
7	92959842	92960141	Prcp	prolylcarboxypeptidase (angiotensinase C)	1.01	0.00122	ENSMUSG00000061119
7	92984817	92985116	Prcp	prolylcarboxypeptidase (angiotensinase C)	0.22	0.408	ENSMUSG00000061119
7	96813504	96813803	Tenm4	teneurin transmembrane protein 4	0.72	0.0273	ENSMUSG00000048078
7	96865408	96865707	Tenm4	teneurin transmembrane protein 4	0.16	0.623	ENSMUSG00000048078
7	97128852	97129151	Gab2	growth factor receptor bound protein 2-associated protein 2	0.69	0.0392	ENSMUSG00000004508
7	97414490	97414789	Thrsp	thyroid hormone responsive	0.82	0.0139	ENSMUSG00000035686
7	97690017	97690316	Rsf1	remodeling and spacing factor 1	0.81	0.0177	ENSMUSG00000035623
7	97690017	97690316	Rsf1os2	remodeling and spacing factor 1, opposite strand 2	0.81	0.0177	NA
7	97749062	97749361	Aqp11	aquaporin 11	0.84	0.00744	ENSMUSG00000042797
7	98185342	98185641	Gm16938	predicted gene, 16938	0.58	0.0583	NA
7	98186739	98187038	Gm16938	predicted gene, 16938	0.77	0.0125	NA
7	98504471	98504770	Lrrc32	leucine rich repeat containing 32	0.46	0.274	ENSMUSG00000090958
7	98522707	98523006	Lrrc32	leucine rich repeat containing 32	0.79	0.00988	ENSMUSG00000090958
7	98550687	98550986	Emsy	EMSY, BRCA2-interacting transcriptional repressor	1.09	0.000915	ENSMUSG00000035401
7	98668306	98668605	Emsy	EMSY, BRCA2-interacting transcriptional repressor	1.11	0.00445	ENSMUSG00000035401
7	98678568	98678867	Emsy	EMSY, BRCA2-interacting transcriptional repressor	1.02	0.00444	ENSMUSG00000035401
7	99051008	99051307	Uvrag	UV radiation resistance associated gene	0.19	0.534	ENSMUSG00000035354
7	99410411	99410710	Gdpd5	glycerophosphodiester phosphodiesterase domain containing 5	1.3	4.08e-05	ENSMUSG00000035314
7	99429718	99430017	Gdpd5	glycerophosphodiester phosphodiesterase domain containing 5	0.36	0.275	ENSMUSG00000035314
7	99474815	99475114	Klhl35	kelch-like 35	0.58	0.116	ENSMUSG00000035298
7	99479898	99480197	Rps3	ribosomal protein S3	0.9	0.219	ENSMUSG00000030744
7	99541192	99541491	Arrb1	arrestin, beta 1	0.92	0.0261	ENSMUSG00000018909
7	99603984	99604283	Arrb1	arrestin, beta 1	-0.09	0.768	ENSMUSG00000018909
7	99664801	99665100	Slco2b1	solute carrier organic anion transporter family, member 2b1	0.25	0.322	ENSMUSG00000030737
7	100431221	100431520	C2cd3	C2 calcium-dependent domain containing 3	0.8	0.00613	ENSMUSG00000047248
7	100465742	100466041	C2cd3	C2 calcium-dependent domain containing 3	0.56	0.0607	ENSMUSG00000047248
7	100562068	100562367	Mrpl48	mitochondrial ribosomal protein L48	0.36	0.264	ENSMUSG00000030706
7	100653941	100654240	Plekhb1	pleckstrin homology domain containing, family B (evectins) member 1	0.47	0.114	ENSMUSG00000030701
7	100788338	100788637	Fam168a	family with sequence similarity 168, member A	0.65	0.0482	ENSMUSG00000029461
7	100911243	100911542	Arhgef17	Rho guanine nucleotide exchange factor (GEF) 17	1.34	0.00296	ENSMUSG00000032875
7	100918187	100918486	Arhgef17	Rho guanine nucleotide exchange factor (GEF) 17	0.64	0.115	ENSMUSG00000032875
7	100919723	100920022	Arhgef17	Rho guanine nucleotide exchange factor (GEF) 17	0.9	0.00661	ENSMUSG00000032875
7	100993232	100993531	P2ry2	purinergic receptor P2Y, G-protein coupled 2	1.51	0.00426	ENSMUSG00000032860
7	101062252	101062551	Fchsd2	FCH and double SH3 domains 2	0.21	0.418	ENSMUSG00000030691
7	101079983	101080282	Fchsd2	FCH and double SH3 domains 2	1.17	0.000274	ENSMUSG00000030691
7	101480673	101480972	Pde2a	phosphodiesterase 2A, cGMP-stimulated	1.12	0.0102	ENSMUSG00000030653;ENSMUSG00000110195
7	102238945	102239244	Rhog	ras homolog family member G	0.59	0.0904	ENSMUSG00000073982
7	102338000	102338299	Stim1	stromal interaction molecule 1	0.84	0.00441	ENSMUSG00000030987
7	103812590	103812889	Hbb-b2	hemoglobin, beta adult minor chain	1.17	0.258	NA
7	105641639	105641938	Timm10b	translocase of inner mitochondrial membrane 10B	0.26	0.374	ENSMUSG00000089847;ENSMUSG00000110234
7	109276772	109277071	Stk33	serine/threonine kinase 33	0.46	0.0916	ENSMUSG00000031027
7	109641979	109642278	St5	suppression of tumorigenicity 5	0.95	0.00289	ENSMUSG00000031024
7	109706840	109707139	Akip1	A kinase (PRKA) interacting protein 1	1.13	0.000817	ENSMUSG00000031023
7	109709131	109709430	Akip1	A kinase (PRKA) interacting protein 1	0.8	0.00482	ENSMUSG00000031023
7	109729205	109729504	Ascl3	achaete-scute family bHLH transcription factor 3	0.35	0.299	ENSMUSG00000035951
7	109799279	109799578	Scube2	signal peptide, CUB domain, EGF-like 2	0.89	0.00195	ENSMUSG00000007279
7	109863716	109864015	Scube2	signal peptide, CUB domain, EGF-like 2	1.28	0.00151	ENSMUSG00000007279
7	109993552	109993851	1600010M07Rik	RIKEN cDNA 1600010M07 gene	0.58	0.0822	ENSMUSG00000101585
7	110157517	110157816	Wee1	WEE 1 homolog 1 (S. pombe)	0.87	0.00483	ENSMUSG00000031016
7	110288884	110289183	Swap70	SWA-70 protein	1.34	0.000199	ENSMUSG00000031015
7	110689146	110689445	Adm	adrenomedullin	1.11	0.000186	ENSMUSG00000030790
7	110731370	110731669	Ampd3	adenosine monophosphate deaminase 3	1.54	1.48e-05	ENSMUSG00000005686
7	110740241	110740540	Ampd3	adenosine monophosphate deaminase 3	0.08	0.8	ENSMUSG00000005686
7	111713838	111714137	Galnt18	polypeptide N-acetylgalactosaminyltransferase 18	0.71	0.076	ENSMUSG00000038296
7	112012865	112013164	Usp47	ubiquitin specific peptidase 47	0.45	0.303	ENSMUSG00000059263
7	112185313	112185612	Dkk3	dickkopf WNT signaling pathway inhibitor 3	0.65	0.039	ENSMUSG00000030772
7	112697177	112697476	Tead1	TEA domain family member 1	0.77	0.0191	ENSMUSG00000055320
7	113048373	113048672	4930543E12Rik	RIKEN cDNA 4930543E12 gene	0.67	0.0226	ENSMUSG00000110009
7	113147697	113147996	4930543E12Rik	RIKEN cDNA 4930543E12 gene	0.42	0.121	ENSMUSG00000110009
7	113195322	113195621	Arntl	aryl hydrocarbon receptor nuclear translocator-like	0.58	0.0561	ENSMUSG00000055116
7	113260425	113260724	Arntl	aryl hydrocarbon receptor nuclear translocator-like	0.64	0.0464	ENSMUSG00000055116
7	114311374	114311673	4933406I18Rik	RIKEN cDNA 4933406I18 gene	-0.05	0.855	ENSMUSG00000087475
7	114351031	114351330	4933406I18Rik	RIKEN cDNA 4933406I18 gene	0.49	0.118	ENSMUSG00000087475
7	114747611	114747910	Insc	INSC spindle orientation adaptor protein	1.21	3.02e-05	ENSMUSG00000048782
7	114842831	114843130	Insc	INSC spindle orientation adaptor protein	0.34	0.341	ENSMUSG00000048782
7	115170428	115170727	A730082K24Rik	RIKEN cDNA A730082K24 gene	0.11	0.716	ENSMUSG00000108379
7	115596602	115596901	Sox6	SRY (sex determining region Y)-box 6	0.62	0.0392	ENSMUSG00000051910
7	115615792	115616091	Sox6	SRY (sex determining region Y)-box 6	0.58	0.0442	ENSMUSG00000051910
7	115625143	115625442	Sox6	SRY (sex determining region Y)-box 6	-0.02	0.945	ENSMUSG00000051910
7	115721853	115722152	Sox6	SRY (sex determining region Y)-box 6	1.24	5.39e-05	ENSMUSG00000051910
7	117571757	117572056	Xylt1	xylosyltransferase 1	0.49	0.113	ENSMUSG00000030657
7	118461677	118461976	Syt17	synaptotagmin XVII	1.15	3.47e-05	ENSMUSG00000058420
7	118470453	118470752	Itpripl2	inositol 1,4,5-triphosphate receptor interacting protein-like 2	0.5	0.203	ENSMUSG00000095115
7	118981411	118981710	Gprc5b	G protein-coupled receptor, family C, group 5, member B	0.46	0.204	ENSMUSG00000008734
7	118992568	118992867	Gprc5b	G protein-coupled receptor, family C, group 5, member B	0.71	0.0349	ENSMUSG00000008734
7	119454619	119454918	Gp2	glycoprotein 2 (zymogen granule membrane)	1.26	0.000642	ENSMUSG00000030954
7	119861396	119861695	Dcun1d3	DCN1, defective in cullin neddylation 1, domain containing 3 (S. cerevisiae)	0.19	0.526	ENSMUSG00000048787
7	119861396	119861695	Rexo5	RNA exonuclease 5	0.19	0.526	ENSMUSG00000030924
7	119899782	119900081	Lyrm1	LYR motif containing 1	1	0.00105	ENSMUSG00000030922
7	119961072	119961371	Lyrm1	LYR motif containing 1	1.06	0.00445	ENSMUSG00000030922
7	119969969	119970268	Lyrm1	LYR motif containing 1	0.4	0.239	ENSMUSG00000030922
7	120865059	120865358	Eef2k	eukaryotic elongation factor-2 kinase	1.05	0.00357	ENSMUSG00000035064
7	120904187	120904486	Eef2k	eukaryotic elongation factor-2 kinase	1.21	0.0192	ENSMUSG00000035064
7	121935960	121936259	Cog7	component of oligomeric golgi complex 7	0.93	0.00353	ENSMUSG00000034951
7	122208375	122208674	Chp2	calcineurin-like EF hand protein 2	0.5	0.153	ENSMUSG00000030865
7	122287257	122287556	Prkcb	protein kinase C, beta	0.95	0.00326	ENSMUSG00000052889
7	123218655	123218954	Slc5a11	solute carrier family 5 (sodium/glucose cotransporter), member 11	0.57	0.0923	ENSMUSG00000030769
7	124593460	124593759	3100003L05Rik	RIKEN cDNA 3100003L05 gene	1.63	0.00021	ENSMUSG00000086254
7	125476423	125476722	Nsmce1	NSE1 homolog, SMC5-SMC6 complex component	0.69	0.0313	ENSMUSG00000030750
7	125989548	125989847	Gsg1l	GSG1-like	0.46	0.236	ENSMUSG00000046182
7	126881013	126881312	Taok2	TAO kinase 2	0.87	0.0287	ENSMUSG00000059981
7	127345656	127345955	Zfp553	zinc finger protein 553	0.43	0.131	ENSMUSG00000045598
7	127708643	127708942	Bcl7c	B cell CLL/lymphoma 7C	0.61	0.0217	ENSMUSG00000030814
7	128278395	128278694	BC017158	cDNA sequence BC017158	1.73	0.00108	ENSMUSG00000030780
7	128563655	128563954	Bag3	BCL2-associated athanogene 3	0.95	0.0283	ENSMUSG00000030847
7	128614687	128614986	Inpp5f	inositol polyphosphate-5-phosphatase F	0.91	0.0114	ENSMUSG00000042105
7	129781791	129782090	Wdr11	WD repeat domain 11	0.27	0.366	ENSMUSG00000042055
7	129842316	129842615	Gm4265	predicted gene 4265	0.3	0.296	ENSMUSG00000108504
7	130206962	130207261	Fgfr2	fibroblast growth factor receptor 2	0.56	0.0826	ENSMUSG00000030849
7	130264726	130265025	Fgfr2	fibroblast growth factor receptor 2	0.4	0.184	ENSMUSG00000030849
7	130304745	130305044	Fgfr2	fibroblast growth factor receptor 2	0.36	0.251	ENSMUSG00000030849
7	130655852	130656151	Tacc2	transforming, acidic coiled-coil containing protein 2	1.64	0.000967	ENSMUSG00000030852
7	130670290	130670589	Tacc2	transforming, acidic coiled-coil containing protein 2	0.49	0.213	ENSMUSG00000030852
7	130720031	130720330	Tacc2	transforming, acidic coiled-coil containing protein 2	1.2	0.00576	ENSMUSG00000030852
7	130906333	130906632	Plekha1	pleckstrin homology domain containing, family A (phosphoinositide binding specific) member 1	0.64	0.0114	ENSMUSG00000040268
7	130964740	130965039	Htra1	HtrA serine peptidase 1	0.46	0.576	ENSMUSG00000006205
7	130976270	130976569	Htra1	HtrA serine peptidase 1	0.77	0.012	ENSMUSG00000006205
7	132212166	132212465	Chst15	carbohydrate sulfotransferase 15	0.29	0.369	ENSMUSG00000030930
7	132237274	132237573	Chst15	carbohydrate sulfotransferase 15	1.1	0.00613	ENSMUSG00000030930
7	132260687	132260986	Chst15	carbohydrate sulfotransferase 15	0.54	0.16	ENSMUSG00000030930
7	132338418	132338717	Gm10584	predicted gene 10584	0.74	0.0198	ENSMUSG00000109270
7	132423533	132423832	Gm10584	predicted gene 10584	0.87	0.0188	ENSMUSG00000109270
7	132506222	132506521	Oat	ornithine aminotransferase	0.61	0.0398	ENSMUSG00000030934
7	132615375	132615674	Lhpp	phospholysine phosphohistidine inorganic pyrophosphate phosphatase	0.53	0.172	ENSMUSG00000030946
7	132631340	132631639	Lhpp	phospholysine phosphohistidine inorganic pyrophosphate phosphatase	0.37	0.172	ENSMUSG00000030946
7	132654419	132654718	Lhpp	phospholysine phosphohistidine inorganic pyrophosphate phosphatase	0.7	0.0723	ENSMUSG00000030946
7	132658103	132658402	Lhpp	phospholysine phosphohistidine inorganic pyrophosphate phosphatase	0.36	0.124	ENSMUSG00000030946
7	132668634	132668933	Lhpp	phospholysine phosphohistidine inorganic pyrophosphate phosphatase	1.18	0.00154	ENSMUSG00000030946
7	132670406	132670705	Lhpp	phospholysine phosphohistidine inorganic pyrophosphate phosphatase	0.87	0.0146	ENSMUSG00000030946
7	132672421	132672720	Lhpp	phospholysine phosphohistidine inorganic pyrophosphate phosphatase	1.02	0.00121	ENSMUSG00000030946
7	132692750	132693049	Lhpp	phospholysine phosphohistidine inorganic pyrophosphate phosphatase	0.71	0.0347	ENSMUSG00000030946
7	132731545	132731844	Fam53b	family with sequence similarity 53, member B	0.79	0.0361	ENSMUSG00000030956
7	132780642	132780941	Fam53b	family with sequence similarity 53, member B	0.42	0.133	ENSMUSG00000030956
7	133048357	133048656	Ctbp2	C-terminal binding protein 2	0.38	0.232	ENSMUSG00000030970
7	133089048	133089347	Ctbp2	C-terminal binding protein 2	0.59	0.0465	ENSMUSG00000030970
7	133123947	133124246	Ctbp2	C-terminal binding protein 2	0.2	0.491	ENSMUSG00000030970
7	133186017	133186316	4930483O08Rik	RIKEN cDNA 4930483O08 gene	0.27	0.283	ENSMUSG00000109816
7	133204582	133204881	4930483O08Rik	RIKEN cDNA 4930483O08 gene	0.53	0.175	ENSMUSG00000109816
7	133438019	133438318	Tex36	testis expressed 36	0.93	0.00282	ENSMUSG00000030976
7	134099145	134099444	Adam12	a disintegrin and metallopeptidase domain 12 (meltrin alpha)	1.04	0.0385	ENSMUSG00000054555
7	134242804	134243103	Adam12	a disintegrin and metallopeptidase domain 12 (meltrin alpha)	0.97	0.0664	ENSMUSG00000054555
7	134527342	134527641	Dock1	dedicator of cytokinesis 1	0.2	0.493	ENSMUSG00000058325
7	134556087	134556386	Dock1	dedicator of cytokinesis 1	0.73	0.0287	ENSMUSG00000058325
7	134709265	134709564	Dock1	dedicator of cytokinesis 1	0.55	0.0624	ENSMUSG00000058325
7	135288037	135288336	Nps	neuropeptide S	0.96	0.0149	ENSMUSG00000073804
7	135723594	135723893	Mki67	antigen identified by monoclonal antibody Ki 67	0.56	0.12	ENSMUSG00000031004
7	136689508	136689807	Gm6249	predicted gene 6249	1.03	0.0014	ENSMUSG00000110101
7	136852752	136853051	Mgmt	O-6-methylguanine-DNA methyltransferase	0.45	0.258	ENSMUSG00000054612
7	136882765	136883064	Mgmt	O-6-methylguanine-DNA methyltransferase	1.68	0.0339	ENSMUSG00000054612
7	137906215	137906514	Tcerg1l	transcription elongation regulator 1-like	0.85	0.105	ENSMUSG00000091002
7	138855566	138855865	Ppp2r2d	protein phosphatase 2, regulatory subunit B, delta	0.87	0.0174	ENSMUSG00000041769
7	139251899	139252198	Pwwp2b	PWWP domain containing 2B	0.48	0.145	ENSMUSG00000060260;ENSMUSG00000110798
7	139528772	139529071	Inpp5a	inositol polyphosphate-5-phosphatase A	0.89	0.0145	ENSMUSG00000025477
7	140510309	140510608	Olfr536	olfactory receptor 536	0.59	0.0356	ENSMUSG00000052508
7	140971811	140972110	Ifitm1	interferon induced transmembrane protein 1	0.91	0.0154	ENSMUSG00000025491
7	141024860	141025159	Ifitm6	interferon induced transmembrane protein 6	1.22	0.00225	ENSMUSG00000059108
7	141026245	141026544	Ifitm6	interferon induced transmembrane protein 6	1.41	1.39e-06	ENSMUSG00000059108
7	141335530	141335829	Deaf1	DEAF1, transcription factor	0.47	0.125	ENSMUSG00000058886
7	141335530	141335829	Tmem80	transmembrane protein 80	0.47	0.125	ENSMUSG00000025505
7	141338011	141338310	Deaf1	DEAF1, transcription factor	0.83	0.0382	ENSMUSG00000058886
7	141365019	141365318	B230206H07Rik	RIKEN cDNA B230206H07 gene	0.74	0.017	ENSMUSG00000086844
7	141370651	141370950	B230206H07Rik	RIKEN cDNA B230206H07 gene	0.62	0.0728	ENSMUSG00000086844
7	142020933	142021232	Mob2	MOB kinase activator 2	1.18	0.000524	ENSMUSG00000025147
7	142034184	142034483	Mob2	MOB kinase activator 2	0.92	0.00437	ENSMUSG00000025147
7	142415345	142415644	Syt8	synaptotagmin VIII	1.02	0.000789	ENSMUSG00000031098
7	143013752	143014051	Tspan32	tetraspanin 32	0.6	0.0526	ENSMUSG00000000244
7	143034754	143035053	R74862	expressed sequence R74862	0.29	0.544	ENSMUSG00000059277
7	143059137	143059436	Cd81	CD81 antigen	0.59	0.0206	ENSMUSG00000037706
7	143432657	143432956	Kcnq1	potassium voltage-gated channel, subfamily Q, member 1	0.27	0.568	ENSMUSG00000009545
7	143459410	143459709	Cdkn1c	cyclin-dependent kinase inhibitor 1C (P57)	0.81	0.033	ENSMUSG00000037664
7	144240792	144241091	Shank2	SH3 and multiple ankyrin repeat domains 2	0.69	0.144	ENSMUSG00000037541
7	144538229	144538528	Ppfia1	protein tyrosine phosphatase, receptor type, f polypeptide (PTPRF), interacting protein (liprin), alpha 1	0.34	0.229	ENSMUSG00000037519
7	144712212	144712511	Ano1	anoctamin 1, calcium activated chloride channel	0.99	0.0171	ENSMUSG00000031075
7	145194569	145194868	Tpcn2	two pore segment channel 2	-0.43	0.226	ENSMUSG00000048677
7	145266131	145266430	Tpcn2	two pore segment channel 2	0.83	0.0041	ENSMUSG00000048677
8	3236267	3236566	Insr	insulin receptor	0.79	0.0224	ENSMUSG00000005534
8	5339307	5339606	Slc10a2	solute carrier family 10, member 2	1.48	0.0628	ENSMUSG00000023073
8	8636773	8637072	Efnb2	ephrin B2	1.33	0.000497	ENSMUSG00000001300
8	8819379	8819678	Arglu1	arginine and glutamate rich 1	1.54	0.000478	ENSMUSG00000040459
8	9030376	9030675	4933430N04Rik	RIKEN cDNA 4933430N04 gene	1.98	0.00186	ENSMUSG00000108848
8	11270891	11271190	Col4a1	collagen, type IV, alpha 1	0.15	0.681	ENSMUSG00000031502
8	11283273	11283572	Col4a1	collagen, type IV, alpha 1	0.68	0.0142	ENSMUSG00000031502
8	11308682	11308981	Col4a1	collagen, type IV, alpha 1	1.4	1.57e-06	ENSMUSG00000031502
8	11362532	11362831	Col4a2	collagen, type IV, alpha 2	-0.06	0.881	ENSMUSG00000031503
8	11367746	11368045	Col4a2	collagen, type IV, alpha 2	0.94	0.126	ENSMUSG00000031503
8	11379652	11379951	Col4a2	collagen, type IV, alpha 2	0.98	0.0523	ENSMUSG00000031503
8	11711396	11711695	Arhgef7	Rho guanine nucleotide exchange factor (GEF7)	0.3	0.445	ENSMUSG00000031511
8	12135828	12136127	Sox1ot	Sox1 overlapping transcript	0.64	0.094	ENSMUSG00000047935
8	12236192	12236491	Sox1ot	Sox1 overlapping transcript	0.7	0.0623	ENSMUSG00000047935
8	12502320	12502619	Sox1ot	Sox1 overlapping transcript	0.94	0.0185	ENSMUSG00000047935
8	12770946	12771245	Atp11a	ATPase, class VI, type 11A	1.23	1.33e-05	ENSMUSG00000031441
8	12904035	12904334	Mcf2l	mcf.2 transforming sequence-like	0.99	0.0312	ENSMUSG00000031442
8	13493164	13493463	Gas6	growth arrest specific 6	0.98	0.0219	ENSMUSG00000031451
8	13512028	13512327	Gas6	growth arrest specific 6	1	0.0109	ENSMUSG00000031451
8	13648850	13649149	Rasa3	RAS p21 protein activator 3	0.52	0.0975	ENSMUSG00000031453
8	13670160	13670459	Rasa3	RAS p21 protein activator 3	0.45	0.134	ENSMUSG00000031453
8	13702697	13702996	Cfap97d2	CFAP97 domain containing 2	0.77	0.0325	ENSMUSG00000090336
8	15003217	15003516	Arhgef10	Rho guanine nucleotide exchange factor (GEF) 10	0.36	0.228	ENSMUSG00000071176
8	15018474	15018773	Kbtbd11	kelch repeat and BTB (POZ) domain containing 11	0.58	0.0525	ENSMUSG00000055675
8	17682198	17682497	Csmd1	CUB and Sushi multiple domains 1	0.58	0.169	ENSMUSG00000060924
8	18679089	18679388	Mcph1	microcephaly, primary autosomal recessive 1	0.95	0.00846	ENSMUSG00000039842
8	18747482	18747781	Mcph1	microcephaly, primary autosomal recessive 1	-0.09	0.888	ENSMUSG00000039842
8	18939645	18939944	Xkr5	X-linked Kx blood group related 5	0.34	0.205	ENSMUSG00000039814
8	22228677	22228976	Thsd1	thrombospondin, type I, domain 1	1.13	0.000288	ENSMUSG00000031480
8	22247939	22248238	Thsd1	thrombospondin, type I, domain 1	1.1	0.00197	ENSMUSG00000031480
8	22267522	22267821	Thsd1	thrombospondin, type I, domain 1	0.97	0.00618	ENSMUSG00000031480
8	22508865	22509164	Slc20a2	solute carrier family 20, member 2	0.78	0.00809	ENSMUSG00000037656
8	22723012	22723311	Ikbkb	inhibitor of kappaB kinase beta	1.37	0.00193	ENSMUSG00000031537
8	22724845	22725144	Ikbkb	inhibitor of kappaB kinase beta	1.23	0.00407	ENSMUSG00000031537
8	22814246	22814545	Ap3m2	adaptor-related protein complex 3, mu 2 subunit	0.96	0.00567	ENSMUSG00000031539
8	22925901	22926200	Kat6a	K(lysine) acetyltransferase 6A	0.55	0.0515	ENSMUSG00000031540
8	22934503	22934802	Kat6a	K(lysine) acetyltransferase 6A	0.75	0.047	ENSMUSG00000031540
8	23166795	23167094	Gpat4	glycerol-3-phosphate acyltransferase 4	1.45	5.83e-06	ENSMUSG00000031545
8	23179973	23180272	Gpat4	glycerol-3-phosphate acyltransferase 4	0.04	0.953	ENSMUSG00000031545
8	24427561	24427860	Tcim	transcriptional and immune response regulator	1.13	0.00507	ENSMUSG00000056313
8	24438923	24439222	Tcim	transcriptional and immune response regulator	0.84	0.00318	ENSMUSG00000056313
8	24650099	24650398	Adam18	a disintegrin and metallopeptidase domain 18	0.01	0.978	ENSMUSG00000031552
8	25108869	25109168	Plekha2	pleckstrin homology domain-containing, family A (phosphoinositide binding specific) member 2	0.95	0.00313	ENSMUSG00000031557
8	25331110	25331409	5430421F17Rik	RIKEN cDNA 5430421F17 gene	1.06	0.00143	ENSMUSG00000110140
8	25625402	25625701	Nsd3	nuclear receptor binding SET domain protein 3	1.42	0.000379	ENSMUSG00000054823
8	26048144	26048443	Hook3	hook microtubule tethering protein 3	5.03	0.00324	ENSMUSG00000037234
8	26353506	26353805	Thap1	THAP domain containing, apoptosis associated protein 1	0.87	0.0016	ENSMUSG00000037214
8	26441357	26441656	Thap1	THAP domain containing, apoptosis associated protein 1	0.93	0.00181	ENSMUSG00000037214
8	26872888	26873187	2310008N11Rik	RIKEN cDNA 2310008N11 gene	1.02	0.0687	ENSMUSG00000100335
8	26994133	26994432	Zfp703	zinc finger protein 703	0.37	0.264	ENSMUSG00000085795
8	27068502	27068801	Plpbp	pyridoxal phosphate binding protein	0.97	0.0136	ENSMUSG00000031485
8	27107010	27107309	Adgra2	adhesion G protein-coupled receptor A2	0.97	0.0026	ENSMUSG00000031486
8	28679704	28680003	Unc5d	unc-5 netrin receptor D	1.25	0.0365	ENSMUSG00000063626
8	33078188	33078487	Gm3985	predicted gene 3985	0.95	0.0188	ENSMUSG00000079070
8	33805333	33805632	Rbpms	RNA binding protein gene with multiple splicing	1.49	8.43e-06	ENSMUSG00000031586
8	33808653	33808952	Rbpms	RNA binding protein gene with multiple splicing	0.8	0.0321	ENSMUSG00000031586
8	33813060	33813359	Rbpms	RNA binding protein gene with multiple splicing	1.61	2.32e-05	ENSMUSG00000031586
8	33836846	33837145	Rbpms	RNA binding protein gene with multiple splicing	1.41	0.00164	ENSMUSG00000031586
8	33916493	33916792	Rbpms	RNA binding protein gene with multiple splicing	0.35	0.404	ENSMUSG00000031586
8	33939021	33939320	Rbpms	RNA binding protein gene with multiple splicing	0.72	0.048	ENSMUSG00000031586
8	33982455	33982754	Rbpms	RNA binding protein gene with multiple splicing	1.69	9.14e-05	ENSMUSG00000031586
8	35558409	35558708	Gm16793	predicted gene, 16793	0.35	0.244	ENSMUSG00000097357
8	35645445	35645744	Mfhas1	malignant fibrous histiocytoma amplified sequence 1	0.57	0.104	ENSMUSG00000070056
8	35665874	35666173	Mfhas1	malignant fibrous histiocytoma amplified sequence 1	0.8	0.0335	ENSMUSG00000070056
8	35670900	35671199	Mfhas1	malignant fibrous histiocytoma amplified sequence 1	1.6	3.32e-07	ENSMUSG00000070056
8	35692577	35692876	Mfhas1	malignant fibrous histiocytoma amplified sequence 1	1.63	1.07e-06	ENSMUSG00000070056
8	35927734	35928033	5430403N17Rik	RIKEN cDNA 5430403N17 gene	0.92	0.00632	ENSMUSG00000109761
8	36084640	36084939	Prag1	PEAK1 related kinase activating pseudokinase 1	0.54	0.125	ENSMUSG00000050271
8	36159133	36159432	Gm38414	predicted gene, 38414	0.71	0.0257	ENSMUSG00000109704
8	36472974	36473273	Trmt9b	tRNA methyltransferase 9B	0.69	0.0114	ENSMUSG00000039620
8	36494853	36495152	Trmt9b	tRNA methyltransferase 9B	0.67	0.0166	ENSMUSG00000039620
8	36564579	36564878	Dlc1	deleted in liver cancer 1	1.01	0.00576	ENSMUSG00000031523
8	36593866	36594165	Dlc1	deleted in liver cancer 1	0.58	0.0514	ENSMUSG00000031523
8	36644999	36645298	Dlc1	deleted in liver cancer 1	0.87	0.00675	ENSMUSG00000031523
8	36746123	36746422	Dlc1	deleted in liver cancer 1	0.78	0.0226	ENSMUSG00000031523
8	36830253	36830552	Dlc1	deleted in liver cancer 1	1.4	0.0176	ENSMUSG00000031523
8	37460675	37460974	Sgcz	sarcoglycan zeta	1.02	0.0435	ENSMUSG00000039539
8	40894235	40894534	Slc7a2	solute carrier family 7 (cationic amino acid transporter, y+ system), member 2	0.61	0.0229	ENSMUSG00000031596
8	41006747	41007046	Mtus1	mitochondrial tumor suppressor 1	1.1	0.000588	ENSMUSG00000045636
8	41018929	41019228	B430010I23Rik	RIKEN cDNA B430010I23 gene	1.15	0.00202	ENSMUSG00000084960
8	41018929	41019228	Mtus1	mitochondrial tumor suppressor 1	1.15	0.00202	ENSMUSG00000045636
8	41039486	41039785	Mtus1	mitochondrial tumor suppressor 1	0.56	0.129	ENSMUSG00000045636
8	41116257	41116556	Mtus1	mitochondrial tumor suppressor 1	0.65	0.27	ENSMUSG00000045636
8	41132714	41133013	Mtus1	mitochondrial tumor suppressor 1	1.08	0.00147	ENSMUSG00000045636
8	44980115	44980414	Fat1	FAT atypical cadherin 1	0.33	0.209	ENSMUSG00000070047
8	45591925	45592224	Sorbs2	sorbin and SH3 domain containing 2	1.03	0.0403	ENSMUSG00000031626
8	45661683	45661982	Sorbs2	sorbin and SH3 domain containing 2	1.31	0.00547	ENSMUSG00000031626
8	46397178	46397477	Acsl1	acyl-CoA synthetase long-chain family member 1	1.11	0.00163	ENSMUSG00000018796
8	46413315	46413614	Acsl1	acyl-CoA synthetase long-chain family member 1	0.91	0.0598	ENSMUSG00000018796
8	46421509	46421808	Acsl1	acyl-CoA synthetase long-chain family member 1	0.37	0.232	ENSMUSG00000018796
8	46530683	46530982	Acsl1	acyl-CoA synthetase long-chain family member 1	0.73	0.144	ENSMUSG00000018796
8	46535820	46536119	Acsl1	acyl-CoA synthetase long-chain family member 1	0.89	0.0219	ENSMUSG00000018796
8	46546726	46547025	Cenpu	centromere protein U	1	0.00903	ENSMUSG00000031629
8	46639313	46639612	Casp3	caspase 3	0.82	0.00483	ENSMUSG00000031628
8	46737560	46737859	Gm16675	predicted gene, 16675	1.3	0.000386	ENSMUSG00000097534
8	46890346	46890645	Irf2	interferon regulatory factor 2	1.06	0.0317	ENSMUSG00000031627
8	46925172	46925471	Enpp6	ectonucleotide pyrophosphatase/phosphodiesterase 6	0.81	0.00915	ENSMUSG00000038173
8	46931075	46931374	Enpp6	ectonucleotide pyrophosphatase/phosphodiesterase 6	0.86	0.032	ENSMUSG00000038173
8	47320920	47321219	Stox2	storkhead box 2	0.88	0.0034	ENSMUSG00000038143
8	47480155	47480454	Trappc11	trafficking protein particle complex 11	0.25	0.571	ENSMUSG00000038102
8	47556471	47556770	Rwdd4a	RWD domain containing 4A	1.57	2.6e-06	ENSMUSG00000031568
8	47690769	47691068	Ing2	inhibitor of growth family, member 2	0.87	0.00811	ENSMUSG00000063049
8	47940215	47940514	Wwc2	WW, C2 and coiled-coil domain containing 2	0.29	0.446	ENSMUSG00000031563
8	47948290	47948589	Wwc2	WW, C2 and coiled-coil domain containing 2	1	0.00676	ENSMUSG00000031563
8	48278389	48278688	Tenm3	teneurin transmembrane protein 3	0.29	0.301	ENSMUSG00000031561
8	54165135	54165434	Vegfc	vascular endothelial growth factor C	1.5	0.0429	ENSMUSG00000031520
8	54361596	54361895	Spcs3	signal peptidase complex subunit 3 homolog (S. cerevisiae)	1.25	0.000122	ENSMUSG00000054408
8	54375408	54375707	Spcs3	signal peptidase complex subunit 3 homolog (S. cerevisiae)	1.61	7.57e-05	ENSMUSG00000054408
8	54446415	54446714	Spcs3	signal peptidase complex subunit 3 homolog (S. cerevisiae)	1.14	0.00505	ENSMUSG00000054408
8	54486581	54486880	Spcs3	signal peptidase complex subunit 3 homolog (S. cerevisiae)	0.96	0.000654	ENSMUSG00000054408
8	56301373	56301672	Hpgd	hydroxyprostaglandin dehydrogenase 15 (NAD)	0.36	0.352	ENSMUSG00000031613
8	57360848	57361147	5033428I22Rik	RIKEN cDNA 5033428I22 gene	0.89	0.00647	ENSMUSG00000097910
8	57468655	57468954	Scrg1	scrapie responsive gene 1	1.07	0.0279	ENSMUSG00000031610
8	57508679	57508978	2500002B13Rik	RIKEN cDNA 2500002B13 gene	1.13	0.00116	ENSMUSG00000096917
8	59353026	59353325	BC030500	cDNA sequence BC030500	0.33	0.24	ENSMUSG00000049946
8	60811009	60811308	Hpf1	histone PARylation factor 1	0.47	0.119	ENSMUSG00000038005
8	63117965	63118264	Spock3	sparc/osteonectin, cwcv and kazal-like domains proteoglycan 3	0.92	0.00923	ENSMUSG00000054162
8	64586785	64587084	Cpe	carboxypeptidase E	0.53	0.461	ENSMUSG00000037852
8	64831778	64832077	Klhl2	kelch-like 2, Mayven	0.51	0.147	ENSMUSG00000031605
8	66229952	66230251	March1	membrane-associated ring finger (C3HC4) 1	1.31	0.000592	ENSMUSG00000036469
8	66323290	66323589	March1	membrane-associated ring finger (C3HC4) 1	0.61	0.0415	ENSMUSG00000036469
8	66494658	66494957	Tma16	translation machinery associated 16	1.16	0.000754	ENSMUSG00000025591
8	66765052	66765351	Npy1r	neuropeptide Y receptor Y1	0.83	0.0194	ENSMUSG00000036437
8	66772650	66772949	Npy1r	neuropeptide Y receptor Y1	0.79	0.0209	ENSMUSG00000036437
8	67950314	67950613	Psd3	pleckstrin and Sec7 domain containing 3	0.53	0.0628	ENSMUSG00000030465
8	69936493	69936792	Gatad2a	GATA zinc finger domain containing 2A	0.74	0.0258	ENSMUSG00000036180
8	70447744	70448043	Klhl26	kelch-like 26	0.02	0.953	ENSMUSG00000055707
8	70531441	70531740	Fkbp8	FK506 binding protein 8	1.03	0.221	ENSMUSG00000019428
8	70561823	70562122	Ell	elongation factor RNA polymerase II	0.49	0.0651	ENSMUSG00000070002
8	70741676	70741975	Pde4c	phosphodiesterase 4C, cAMP specific	1.61	9.18e-05	ENSMUSG00000031842;ENSMUSG00000111773
8	70744332	70744631	Pde4c	phosphodiesterase 4C, cAMP specific	0.62	0.284	ENSMUSG00000031842;ENSMUSG00000111773
8	70807373	70807672	Il12rb1	interleukin 12 receptor, beta 1	0.5	0.14	ENSMUSG00000000791;ENSMUSG00000111872
8	71495055	71495354	Gtpbp3	GTP binding protein 3	0.01	0.976	ENSMUSG00000007610
8	71500700	71500999	Plvap	plasmalemma vesicle associated protein	0.23	0.616	ENSMUSG00000034845
8	72147302	72147601	Tpm4	tropomyosin 4	0.48	0.267	ENSMUSG00000031799
8	72354369	72354668	Eps15l1	epidermal growth factor receptor pathway substrate 15-like 1	0.5	0.0996	ENSMUSG00000006276
8	75084715	75085014	Hmox1	heme oxygenase 1	0.49	0.121	ENSMUSG00000005413
8	76973033	76973332	Nr3c2	nuclear receptor subfamily 3, group C, member 2	0.99	0.00131	ENSMUSG00000031618
8	77268039	77268338	Arhgap10	Rho GTPase activating protein 10	1.31	0.000267	ENSMUSG00000037148
8	77276854	77277153	Arhgap10	Rho GTPase activating protein 10	0.4	0.228	ENSMUSG00000037148
8	77310292	77310591	Arhgap10	Rho GTPase activating protein 10	0.77	0.0289	ENSMUSG00000037148
8	77317176	77317475	Arhgap10	Rho GTPase activating protein 10	0.53	0.138	ENSMUSG00000037148
8	77408861	77409160	Arhgap10	Rho GTPase activating protein 10	0.7	0.124	ENSMUSG00000037148
8	77834920	77835219	Ednra	endothelin receptor type A	1.41	0.000659	ENSMUSG00000031616
8	78119762	78120061	Ttc29	tetratricopeptide repeat domain 29	0.01	0.976	ENSMUSG00000037101
8	78162156	78162455	Ttc29	tetratricopeptide repeat domain 29	0.77	0.0102	ENSMUSG00000037101
8	79501249	79501548	Smad1	SMAD family member 1	1.05	0.00129	ENSMUSG00000031681
8	79562161	79562460	Otud4	OTU domain containing 4	0.91	0.0583	ENSMUSG00000036990
8	80325193	80325492	Gypa	glycophorin A	1.03	0.00219	ENSMUSG00000051839
8	80808207	80808506	Gab1	growth factor receptor bound protein 2-associated protein 1	0.96	0.000376	ENSMUSG00000031714
8	80869897	80870196	Gab1	growth factor receptor bound protein 2-associated protein 1	0.27	0.405	ENSMUSG00000031714
8	80913063	80913362	Gab1	growth factor receptor bound protein 2-associated protein 1	0.58	0.0206	ENSMUSG00000031714
8	80938252	80938551	Usp38	ubiquitin specific peptidase 38	0.21	0.607	ENSMUSG00000038250
8	81824982	81825281	Inpp4b	inositol polyphosphate-4-phosphatase, type II	0.8	0.0253	ENSMUSG00000037940
8	81826478	81826777	Inpp4b	inositol polyphosphate-4-phosphatase, type II	1.07	0.0102	ENSMUSG00000037940
8	82387679	82387978	Il15	interleukin 15	0.91	0.0277	ENSMUSG00000031712
8	82837955	82838254	Rnf150	ring finger protein 150	0.38	0.375	ENSMUSG00000047747
8	83687894	83688193	Pkn1	protein kinase N1	0.88	0.0124	ENSMUSG00000057672
8	83697571	83697870	Pkn1	protein kinase N1	0.42	0.255	ENSMUSG00000057672
8	83721679	83721978	Ddx39	DEAD (Asp-Glu-Ala-Asp) box polypeptide 39	0.73	0.0571	ENSMUSG00000005481
8	83768557	83768856	Adgre5	adhesion G protein-coupled receptor E5	0.68	0.0605	ENSMUSG00000002885
8	83773563	83773862	Adgre5	adhesion G protein-coupled receptor E5	0.32	0.32	ENSMUSG00000002885
8	84201106	84201405	Mir23a	microRNA 23a	0.46	0.212	ENSMUSG00000065611
8	85478060	85478359	Gpt2	glutamic pyruvate transaminase (alanine aminotransferase) 2	0.22	0.541	ENSMUSG00000031700
8	86307402	86307701	Abcc12	ATP-binding cassette, sub-family C (CFTR/MRP), member 12	0.3	0.347	ENSMUSG00000036872
8	87158364	87158663	Gm10637	predicted gene 10637	1	0.00526	ENSMUSG00000099207
8	87570178	87570477	4933402J07Rik	RIKEN cDNA 4933402J07 gene	1.1	0.00228	ENSMUSG00000069971
8	87974777	87975076	Zfp423	zinc finger protein 423	0.49	0.0776	ENSMUSG00000045333
8	88010523	88010822	Gm2716	predicted gene 2716	0.71	0.207	NA
8	88480060	88480359	Nkd1	naked cuticle 1	1.11	0.000695	ENSMUSG00000031661
8	88564275	88564574	Nkd1	naked cuticle 1	0.55	0.138	ENSMUSG00000031661
8	88633423	88633722	Snx20	sorting nexin 20	0.87	0.00526	ENSMUSG00000031662
8	89015695	89015994	Mir8110	microRNA 8110	0.48	0.14	ENSMUSG00000099078
8	89181243	89181542	Sall1	spalt like transcription factor 1	0.46	0.227	ENSMUSG00000031665
8	89182438	89182737	Sall1	spalt like transcription factor 1	0.45	0.248	ENSMUSG00000031665
8	89210395	89210694	Sall1	spalt like transcription factor 1	0.77	0.0279	ENSMUSG00000031665
8	91630013	91630312	Fto	fat mass and obesity associated	0.75	0.0278	ENSMUSG00000055932
8	92010479	92010778	Irx3	Iroquois related homeobox 3	0.79	0.0371	ENSMUSG00000031734
8	92137529	92137828	Crnde	colorectal neoplasia differentially expressed (non-protein coding)	0.72	0.062	ENSMUSG00000031736
8	92176122	92176421	Crnde	colorectal neoplasia differentially expressed (non-protein coding)	0.71	0.0499	ENSMUSG00000031736
8	92875879	92876178	Lpcat2	lysophosphatidylcholine acyltransferase 2	0.67	0.0584	ENSMUSG00000033192
8	93668418	93668717	Gm30606	predicted gene, 30606	0.65	0.0512	NA
8	93674753	93675052	Gm30606	predicted gene, 30606	0.66	0.0224	NA
8	93883351	93883650	Gnao1	guanine nucleotide binding protein, alpha O	0.38	0.245	ENSMUSG00000031748
8	93920021	93920320	Gnao1	guanine nucleotide binding protein, alpha O	0.4	0.22	ENSMUSG00000031748
8	94549157	94549456	Cpne2	copine II	0.63	0.0605	ENSMUSG00000034361
8	94691993	94692292	Pllp	plasma membrane proteolipid	0.41	0.134	ENSMUSG00000031775
8	94907974	94908273	Ccdc102a	coiled-coil domain containing 102A	0.74	0.0763	ENSMUSG00000063605
8	95381025	95381324	Mmp15	matrix metallopeptidase 15	0.54	0.122	ENSMUSG00000031790
8	95409760	95410059	Cfap20	cilia and flagella associated protein 20	0.65	0.149	ENSMUSG00000031796
8	103315784	103316083	1600027J07Rik	RIKEN cDNA 1600027J07 gene	1	0.000833	ENSMUSG00000110340
8	104115005	104115304	Cdh5	cadherin 5	0.88	0.0022	ENSMUSG00000031871
8	105355228	105355527	Slc9a5	solute carrier family 9 (sodium/hydrogen exchanger), member 5	0.44	0.234	ENSMUSG00000014786
8	105475365	105475664	Zdhhc1	zinc finger, DHHC domain containing 1	0.7	0.0944	ENSMUSG00000039199
8	105715066	105715365	Gfod2	glucose-fructose oxidoreductase domain containing 2	0.97	0.00232	ENSMUSG00000013150
8	105768270	105768569	Ranbp10	RAN binding protein 10	0.99	0.00638	ENSMUSG00000037415
8	106054226	106054525	Dus2	dihydrouridine synthase 2	1.02	0.00424	ENSMUSG00000031901
8	106282952	106283251	4930506A18Rik	RIKEN cDNA 4930506A18 gene	0.09	0.782	NA
8	106282952	106283251	Smpd3	sphingomyelin phosphodiesterase 3, neutral	0.09	0.782	ENSMUSG00000031906
8	106308385	106308684	4930506A18Rik	RIKEN cDNA 4930506A18 gene	0.9	0.0225	NA
8	106308385	106308684	Smpd3	sphingomyelin phosphodiesterase 3, neutral	0.9	0.0225	ENSMUSG00000031906
8	106704874	106705173	Tango6	transport and golgi organization 6	0.35	0.274	ENSMUSG00000041949
8	106801919	106802218	Tango6	transport and golgi organization 6	0.68	0.0748	ENSMUSG00000041949
8	106929599	106929898	Sntb2	syntrophin, basic 2	0.51	0.0807	ENSMUSG00000041308
8	107111274	107111573	Terf2	telomeric repeat binding factor 2	1.08	0.0191	ENSMUSG00000031921
8	107164466	107164765	Cyb5b	cytochrome b5 type B	0.93	0.0113	ENSMUSG00000031924
8	107202536	107202835	Cyb5b	cytochrome b5 type B	0.9	0.00685	ENSMUSG00000031924
8	107994243	107994542	Psmd7	proteasome (prosome, macropain) 26S subunit, non-ATPase, 7	1.08	0.00041	ENSMUSG00000039067
8	108691801	108692100	Zfhx3	zinc finger homeobox 3	0.37	0.335	ENSMUSG00000038872
8	111353554	111353853	Fa2h	fatty acid 2-hydroxylase	0.56	0.0495	ENSMUSG00000033579
8	111496368	111496667	Wdr59	WD repeat domain 59	1.75	3.43e-05	ENSMUSG00000031959
8	111648918	111649217	Zfp1	zinc finger protein 1	1.15	0.000423	ENSMUSG00000055835
8	111797515	111797814	Cfdp1	craniofacial development protein 1	0.41	0.264	ENSMUSG00000031954
8	113735528	113735827	Adamts18	a disintegrin-like and metallopeptidase (reprolysin type) with thrombospondin type 1 motif, 18	0.73	0.0293	ENSMUSG00000053399
8	114773533	114773832	Wwox	WW domain-containing oxidoreductase	0.28	0.506	ENSMUSG00000004637
8	114876102	114876401	Wwox	WW domain-containing oxidoreductase	1.57	0.000279	ENSMUSG00000004637
8	115344776	115345075	Wwox	WW domain-containing oxidoreductase	1.48	0.0235	ENSMUSG00000004637
8	115582109	115582408	Maf	avian musculoaponeurotic fibrosarcoma oncogene homolog	0.91	0.0468	ENSMUSG00000055435
8	115597177	115597476	Maf	avian musculoaponeurotic fibrosarcoma oncogene homolog	0.49	0.174	ENSMUSG00000055435
8	115650282	115650581	Maf	avian musculoaponeurotic fibrosarcoma oncogene homolog	-0.24	0.546	ENSMUSG00000055435
8	115823824	115824123	Maf	avian musculoaponeurotic fibrosarcoma oncogene homolog	1.48	0.000114	ENSMUSG00000055435
8	117494892	117495191	Plcg2	phospholipase C, gamma 2	0.9	0.0223	ENSMUSG00000034330
8	118394066	118394365	Cdh13	cadherin 13	0.63	0.0721	ENSMUSG00000031841
8	119675129	119675428	Wfdc1	WAP four-disulfide core domain 1	0.92	0.0282	ENSMUSG00000023336
8	119824173	119824472	Cotl1	coactosin-like 1 (Dictyostelium)	0.24	0.368	ENSMUSG00000031827
8	119827687	119827986	Cotl1	coactosin-like 1 (Dictyostelium)	0.76	0.0135	ENSMUSG00000031827
8	120067907	120068206	Zdhhc7	zinc finger, DHHC domain containing 7	0.48	0.119	ENSMUSG00000031823
8	120204822	120205121	A330074K22Rik	RIKEN cDNA A330074K22 gene	0.94	0.0167	ENSMUSG00000097960
8	120265544	120265843	A330074K22Rik	RIKEN cDNA A330074K22 gene	0.85	0.00467	ENSMUSG00000097960
8	120270582	120270881	A330074K22Rik	RIKEN cDNA A330074K22 gene	0.3	0.274	ENSMUSG00000097960
8	120459684	120459983	Gse1	genetic suppressor element 1, coiled-coil protein	0.51	0.053	ENSMUSG00000031822
8	120498875	120499174	Gse1	genetic suppressor element 1, coiled-coil protein	0.02	0.996	ENSMUSG00000031822
8	120972155	120972454	Fendrr	Foxf1 adjacent non-coding developmental regulatory RNA	0.86	0.0254	ENSMUSG00000097336
8	121017971	121018270	Fendrr	Foxf1 adjacent non-coding developmental regulatory RNA	1.46	1.5e-05	ENSMUSG00000097336
8	121027769	121028068	Fendrr	Foxf1 adjacent non-coding developmental regulatory RNA	0.99	0.0194	ENSMUSG00000097336
8	121171238	121171537	Foxl1	forkhead box L1	0.55	0.205	ENSMUSG00000097084
8	121451399	121451698	1700018B08Rik	RIKEN cDNA 1700018B08 gene	0.9	0.031	ENSMUSG00000031809
8	121563040	121563339	Fbxo31	F-box protein 31	1.02	0.00187	ENSMUSG00000052934
8	121872251	121872550	Slc7a5	solute carrier family 7 (cationic amino acid transporter, y+ system), member 5	1.08	0.00238	ENSMUSG00000040010
8	121923889	121924188	Car5a	carbonic anhydrase 5a, mitochondrial	0.73	0.0547	ENSMUSG00000025317
8	122654815	122655114	Cbfa2t3	CBFA2/RUNX1 translocation partner 3	0.9	0.00109	ENSMUSG00000006362
8	122656456	122656755	Cbfa2t3	CBFA2/RUNX1 translocation partner 3	1.15	0.00247	ENSMUSG00000006362
8	122814616	122814915	Acsf3	acyl-CoA synthetase family member 3	0.34	0.355	ENSMUSG00000015016
8	123254138	123254437	Vps9d1	VPS9 domain containing 1	-0.39	0.252	ENSMUSG00000001062
8	123254138	123254437	Zfp276	zinc finger protein (C2H2 type) 276	-0.39	0.252	ENSMUSG00000001065
8	124449342	124449641	Pgbd5	piggyBac transposable element derived 5	0.66	0.0292	ENSMUSG00000050751
8	124551163	124551462	Cog2	component of oligomeric golgi complex 2	0.92	0.00423	ENSMUSG00000031979
8	125027350	125027649	Tsnax	translin-associated factor X	0.91	0.00659	ENSMUSG00000056820
8	125197554	125197853	Disc1	disrupted in schizophrenia 1	0.88	0.00215	ENSMUSG00000043051
8	125287865	125288164	Disc1	disrupted in schizophrenia 1	0.87	0.00758	ENSMUSG00000043051
8	125349423	125349722	Sipa1l2	signal-induced proliferation-associated 1 like 2	0.69	0.0367	ENSMUSG00000001995
8	125368351	125368650	Sipa1l2	signal-induced proliferation-associated 1 like 2	0.34	0.348	ENSMUSG00000001995
8	125429030	125429329	Sipa1l2	signal-induced proliferation-associated 1 like 2	0.6	0.0282	ENSMUSG00000001995
8	125545963	125546262	Sipa1l2	signal-induced proliferation-associated 1 like 2	0.59	0.0879	ENSMUSG00000001995
8	125666184	125666483	Map10	microtubule-associated protein 10	0.48	0.189	ENSMUSG00000050930
8	125725055	125725354	Ntpcr	nucleoside-triphosphatase, cancer-related	0.76	0.119	ENSMUSG00000031851
8	126584472	126584771	Irf2bp2	interferon regulatory factor 2 binding protein 2	0.51	0.0458	ENSMUSG00000051495
8	126615881	126616180	Irf2bp2	interferon regulatory factor 2 binding protein 2	1.01	0.00168	ENSMUSG00000051495
8	126663056	126663355	Irf2bp2	interferon regulatory factor 2 binding protein 2	0.58	0.115	ENSMUSG00000051495
8	126699129	126699428	Irf2bp2	interferon regulatory factor 2 binding protein 2	0.94	0.0114	ENSMUSG00000051495
8	126756261	126756560	A630001O12Rik	RIKEN cDNA A630001O12 gene	1.1	0.000994	NA
8	126788730	126789029	A630001O12Rik	RIKEN cDNA A630001O12 gene	1.14	0.000238	NA
8	127338146	127338445	Pard3	par-3 family cell polarity regulator	0.26	0.436	ENSMUSG00000025812
8	127505349	127505648	Pard3	par-3 family cell polarity regulator	1.07	0.00188	ENSMUSG00000025812
8	127543688	127543987	Pard3	par-3 family cell polarity regulator	0.91	0.00169	ENSMUSG00000025812
8	127843574	127843873	Pard3	par-3 family cell polarity regulator	1.12	0.00143	ENSMUSG00000025812
8	128340666	128340965	Nrp1	neuropilin 1	0.88	0.0198	ENSMUSG00000025810
8	128450420	128450719	Nrp1	neuropilin 1	0.84	0.0189	ENSMUSG00000025810
9	3365016	3365315	Alkbh8	alkB homolog 8, tRNA methyltransferase	0.79	0.0628	ENSMUSG00000025899
9	4260317	4260616	Aasdhppt	aminoadipate-semialdehyde dehydrogenase-phosphopantetheinyl transferase	2.31	9.67e-06	ENSMUSG00000025894
9	7943947	7944246	Yap1	yes-associated protein 1	1.21	0.00134	ENSMUSG00000053110
9	9173105	9173404	Arhgap42	Rho GTPase activating protein 42	1.37	0.000472	ENSMUSG00000050730
9	9198741	9199040	Arhgap42	Rho GTPase activating protein 42	0.94	0.00474	ENSMUSG00000050730
9	9271777	9272076	Gm16833	predicted gene, 16833	1	0.00539	ENSMUSG00000085253
9	9290721	9291020	Gm16833	predicted gene, 16833	0.87	0.00721	ENSMUSG00000085253
9	13323608	13323907	Maml2	mastermind like transcriptional coactivator 2	0.93	0.00286	ENSMUSG00000031925
9	13454737	13455036	Maml2	mastermind like transcriptional coactivator 2	0.39	0.313	ENSMUSG00000031925
9	13470039	13470338	Maml2	mastermind like transcriptional coactivator 2	0.99	0.00295	ENSMUSG00000031925
9	13574177	13574476	Maml2	mastermind like transcriptional coactivator 2	0.41	0.165	ENSMUSG00000031925
9	13583962	13584261	Maml2	mastermind like transcriptional coactivator 2	0.82	0.00798	ENSMUSG00000031925
9	13607804	13608103	Maml2	mastermind like transcriptional coactivator 2	0.78	0.0107	ENSMUSG00000031925
9	13671068	13671367	Maml2	mastermind like transcriptional coactivator 2	0.67	0.0139	ENSMUSG00000031925
9	13876644	13876943	Fam76b	family with sequence similarity 76, member B	1.34	0.000459	ENSMUSG00000037808
9	14076574	14076873	Sesn3	sestrin 3	1.81	4.41e-05	ENSMUSG00000032009
9	14164601	14164900	Sesn3	sestrin 3	0.47	0.102	ENSMUSG00000032009
9	14204316	14204615	Sesn3	sestrin 3	1.26	0.0136	ENSMUSG00000032009
9	14365673	14365972	Endod1	endonuclease domain containing 1	0.76	0.00723	ENSMUSG00000037419
9	14382566	14382865	Endod1	endonuclease domain containing 1	1.28	2.18e-05	ENSMUSG00000037419
9	14608585	14608884	Amotl1	angiomotin-like 1	0.9	0.0184	ENSMUSG00000013076
9	14642051	14642350	Amotl1	angiomotin-like 1	0.89	0.04	ENSMUSG00000013076
9	15431954	15432253	Smco4	single-pass membrane protein with coiled-coil domains 4	0.66	0.0344	ENSMUSG00000058173
9	15505285	15505584	Smco4	single-pass membrane protein with coiled-coil domains 4	0.87	0.0156	ENSMUSG00000058173
9	15508528	15508827	Smco4	single-pass membrane protein with coiled-coil domains 4	0.85	0.0338	ENSMUSG00000058173
9	15670611	15670910	4930540M03Rik	RIKEN cDNA 4930540M03 gene	0.79	0.0156	ENSMUSG00000111299
9	15746349	15746648	Slc36a4	solute carrier family 36 (proton/amino acid symporter), member 4	1.54	2.35e-05	ENSMUSG00000043885
9	21248387	21248686	S1pr5	sphingosine-1-phosphate receptor 5	0.74	0.0552	ENSMUSG00000045087
9	21557158	21557457	Carm1	coactivator-associated arginine methyltransferase 1	0.63	0.346	ENSMUSG00000032185
9	21791953	21792252	Kank2	KN motif and ankyrin repeat domains 2	0.64	0.0434	ENSMUSG00000032194
9	22581169	22581468	Bbs9	Bardet-Biedl syndrome 9 (human)	0.81	0.0117	ENSMUSG00000035919
9	22622007	22622306	Bbs9	Bardet-Biedl syndrome 9 (human)	0.98	0.00226	ENSMUSG00000035919
9	22639507	22639806	Bbs9	Bardet-Biedl syndrome 9 (human)	0.9	0.00871	ENSMUSG00000035919
9	23408325	23408624	Bmper	BMP-binding endothelial regulator	0.18	0.564	ENSMUSG00000031963
9	24461466	24461765	Dpy19l1	dpy-19-like 1 (C. elegans)	0.23	0.498	ENSMUSG00000043067
9	25201855	25202154	Herpud2	HERPUD family member 2	0.07	0.776	ENSMUSG00000008429
9	25241067	25241366	Sept7	septin 7	0.53	0.0905	ENSMUSG00000001833
9	25291965	25292264	Sept7	septin 7	1.37	0.00098	ENSMUSG00000001833
9	26435488	26435787	B3gat1	beta-1,3-glucuronyltransferase 1 (glucuronosyltransferase P)	0.36	0.221	ENSMUSG00000045994
9	29479276	29479575	Ntm	neurotrimin	0.63	0.0415	ENSMUSG00000059974
9	29602139	29602438	Ntm	neurotrimin	1.25	0.000262	ENSMUSG00000059974
9	29719360	29719659	Ntm	neurotrimin	0.54	0.245	ENSMUSG00000059974
9	30137691	30137990	Ntm	neurotrimin	0.22	0.371	ENSMUSG00000059974
9	30468431	30468730	Snx19	sorting nexin 19	0.99	0.014	ENSMUSG00000031993
9	30504261	30504560	Snx19	sorting nexin 19	1.74	3.47e-05	ENSMUSG00000031993
9	30573593	30573892	Snx19	sorting nexin 19	0.98	0.00505	ENSMUSG00000031993
9	31266098	31266397	Gm7244	predicted gene 7244	0.53	0.0607	NA
9	31320743	31321042	Prdm10	PR domain containing 10	1.13	0.000404	ENSMUSG00000042496
9	31565058	31565357	Tmem45b	transmembrane protein 45b	0.73	0.0898	ENSMUSG00000041737
9	32400740	32401039	Kcnj1	potassium inwardly-rectifying channel, subfamily J, member 1	1.42	2.38e-05	ENSMUSG00000041248
9	32637112	32637411	Ets1	E26 avian leukemia oncogene 1, 5' domain	0.47	0.154	ENSMUSG00000032035
9	32646863	32647162	Ets1	E26 avian leukemia oncogene 1, 5' domain	0.81	0.0242	ENSMUSG00000032035
9	32651302	32651601	Ets1	E26 avian leukemia oncogene 1, 5' domain	1.47	0.0342	ENSMUSG00000032035
9	32667359	32667658	Ets1	E26 avian leukemia oncogene 1, 5' domain	0.85	0.00703	ENSMUSG00000032035
9	32673974	32674273	Ets1	E26 avian leukemia oncogene 1, 5' domain	1.03	0.00371	ENSMUSG00000032035
9	32833428	32833727	Gm27162	predicted gene 27162	1.07	0.0168	NA
9	32886294	32886593	Gm27162	predicted gene 27162	0.73	0.0273	NA
9	34252884	34253183	7630403G23Rik	RIKEN cDNA 7630403G23 gene	0.47	0.124	ENSMUSG00000098758
9	34665856	34666155	Kirrel3	kirre like nephrin family adhesion molecule 3	0.21	0.44	ENSMUSG00000032036
9	34908108	34908407	Kirrel3	kirre like nephrin family adhesion molecule 3	0.52	0.0889	ENSMUSG00000032036
9	35110633	35110932	St3gal4	ST3 beta-galactoside alpha-2,3-sialyltransferase 4	0.47	0.128	ENSMUSG00000032038
9	35112009	35112308	St3gal4	ST3 beta-galactoside alpha-2,3-sialyltransferase 4	0.31	0.291	ENSMUSG00000032038
9	35127103	35127402	4930581F22Rik	RIKEN cDNA 4930581F22 gene	0.33	0.28	ENSMUSG00000070315
9	35127103	35127402	Dcps	decapping enzyme, scavenger	0.33	0.28	ENSMUSG00000032040
9	35167065	35167364	Dcps	decapping enzyme, scavenger	1.13	0.00145	ENSMUSG00000032040
9	35234969	35235268	Fam118b	family with sequence similarity 118, member B	0.77	0.0184	ENSMUSG00000050471
9	35249571	35249870	Fam118b	family with sequence similarity 118, member B	0.3	0.334	ENSMUSG00000050471
9	36850153	36850452	Fez1	fasciculation and elongation protein zeta 1 (zygin I)	0.39	0.203	ENSMUSG00000032118
9	37083608	37083907	Pknox2	Pbx/knotted 1 homeobox 2	1	0.00112	ENSMUSG00000035934
9	37216600	37216899	Tmem218	transmembrane protein 218	1.54	1.79e-05	ENSMUSG00000032121
9	37394458	37394757	Robo4	roundabout guidance receptor 4	1.15	0.00131	ENSMUSG00000032125
9	37610504	37610803	Spa17	sperm autoantigenic protein 17	0.68	0.0334	ENSMUSG00000001948
9	40252584	40252883	Scn3b	sodium channel, voltage-gated, type III, beta	0.68	0.076	ENSMUSG00000049281
9	40336874	40337173	1700110K17Rik	RIKEN cDNA 1700110K17 gene	0.58	0.0357	NA
9	40336874	40337173	Gramd1b	GRAM domain containing 1B	0.58	0.0357	ENSMUSG00000040111
9	41212301	41212600	1700063D05Rik	RIKEN cDNA 1700063D05 gene	-0.01	0.952	ENSMUSG00000100837
9	41303151	41303450	3110039I08Rik	RIKEN cDNA 3110039I08 gene	0.81	0.0147	ENSMUSG00000074415
9	41359300	41359599	3110039I08Rik	RIKEN cDNA 3110039I08 gene	0.96	0.00205	ENSMUSG00000074415
9	41766629	41766928	3110039I08Rik	RIKEN cDNA 3110039I08 gene	0.77	0.0112	ENSMUSG00000074415
9	41876859	41877158	Sorl1	sortilin-related receptor, LDLR class A repeats-containing	0.13	0.59	ENSMUSG00000049313
9	42439550	42439849	Tbcel	tubulin folding cofactor E-like	0.82	0.00842	ENSMUSG00000037287
9	43099025	43099324	Arhgef12	Rho guanine nucleotide exchange factor (GEF) 12	0.82	0.00691	ENSMUSG00000059495
9	43140170	43140469	Pou2f3	POU domain, class 2, transcription factor 3	0.98	0.0046	ENSMUSG00000032015
9	43264206	43264505	D630033O11Rik	RIKEN cDNA D630033O11 gene	0.68	0.0944	ENSMUSG00000095385
9	43330477	43330776	Trim29	tripartite motif-containing 29	0.87	0.029	ENSMUSG00000032013
9	43698260	43698559	Nectin1	nectin cell adhesion molecule 1	0.59	0.0878	ENSMUSG00000032012
9	43858869	43859168	Nectin1	nectin cell adhesion molecule 1	0.42	0.498	ENSMUSG00000032012
9	44088946	44089245	Usp2	ubiquitin specific peptidase 2	0.56	0.149	ENSMUSG00000032010
9	44311276	44311575	C2cd2l	C2 calcium-dependent domain containing 2-like	0.72	0.01	ENSMUSG00000032120
9	45958890	45959189	Sidt2	SID1 transmembrane family, member 2	0.45	0.171	ENSMUSG00000034908
9	46158316	46158615	Sik3	SIK family kinase 3	0.96	0.00864	ENSMUSG00000034135
9	46896169	46896468	2900052N01Rik	RIKEN cDNA 2900052N01 gene	0.65	0.0432	ENSMUSG00000099696
9	47041544	47041843	Gm4791	predicted gene 4791	0.72	0.0793	ENSMUSG00000094893
9	47579595	47579894	Cadm1	cell adhesion molecule 1	0.28	0.374	ENSMUSG00000032076
9	48266820	48267119	Nxpe4	neurexophilin and PC-esterase domain family, member 4	0.36	0.206	ENSMUSG00000044229
9	48516930	48517229	Gm5617	predicted gene 5617	0.58	0.108	ENSMUSG00000042293
9	48719592	48719891	Zbtb16	zinc finger and BTB domain containing 16	1	0.00752	ENSMUSG00000066687
9	48786811	48787110	Zbtb16	zinc finger and BTB domain containing 16	1.14	0.00431	ENSMUSG00000066687
9	49273652	49273951	Gm4894	predicted gene 4894	0.64	0.0396	ENSMUSG00000054156
9	49623073	49623372	Ncam1	neural cell adhesion molecule 1	-0.05	0.892	ENSMUSG00000039542
9	49851532	49851831	Ncam1	neural cell adhesion molecule 1	0.57	0.0638	ENSMUSG00000039542
9	49928255	49928554	Ncam1	neural cell adhesion molecule 1	0.48	0.0932	ENSMUSG00000039542
9	50700866	50701165	Dixdc1	DIX domain containing 1	1.32	7.11e-05	ENSMUSG00000032064
9	50882214	50882513	Ppp2r1b	protein phosphatase 2, regulatory subunit A, beta	1.2	0.000426	ENSMUSG00000032058
9	50986267	50986566	Sik2	salt inducible kinase 2	0.33	0.237	ENSMUSG00000037112
9	51077072	51077371	Layn	layilin	0.72	0.019	ENSMUSG00000060594
9	51213548	51213847	Pou2af1	POU domain, class 2, associating factor 1	0.7	0.0527	ENSMUSG00000032053
9	51279272	51279571	Colca2	COLCA2 homolog	1.09	4.95e-05	ENSMUSG00000079559
9	52027288	52027587	Gm6981	glyceraldehyde-3-phosphate dehydrogenase pseudogene	0.89	0.00582	NA
9	52723293	52723592	Gm1715	predicted gene 1715	1.56	0.00131	ENSMUSG00000111020
9	55404267	55404566	Tmem266	transmembrane protein 266	1.31	0.000664	ENSMUSG00000032313
9	56777410	56777709	Odf3l1	outer dense fiber of sperm tails 3-like 1	0.2	0.532	ENSMUSG00000045620
9	56924653	56924952	Snx33	sorting nexin 33	0.93	0.00924	ENSMUSG00000032733
9	57626086	57626385	Csk	c-src tyrosine kinase	0.71	0.0266	ENSMUSG00000032312
9	57718579	57718878	Edc3	enhancer of mRNA decapping 3	1.37	0.000126	ENSMUSG00000038957
9	57972357	57972656	Sema7a	sema domain, immunoglobulin domain (Ig), and GPI membrane anchor, (semaphorin) 7A	0.24	0.497	ENSMUSG00000038264
9	58041061	58041360	Ccdc33	coiled-coil domain containing 33	1.02	0.00907	ENSMUSG00000037716
9	58041061	58041360	Gm16130	predicted gene 16130	1.02	0.00907	ENSMUSG00000086624
9	58273951	58274250	Stoml1	stomatin-like 1	0.95	0.0204	ENSMUSG00000032333
9	58409317	58409616	1700072B07Rik	RIKEN cDNA 1700072B07 gene	0.15	0.634	ENSMUSG00000100487
9	59938449	59938748	Nr2e3	nuclear receptor subfamily 2, group E, member 3	0.75	0.0122	ENSMUSG00000032292
9	60018902	60019201	Thsd4	thrombospondin, type I, domain containing 4	1.39	0.0119	ENSMUSG00000032289
9	60414402	60414701	Thsd4	thrombospondin, type I, domain containing 4	0.46	0.106	ENSMUSG00000032289
9	60699977	60700276	Lrrc49	leucine rich repeat containing 49	1.06	0.000397	ENSMUSG00000047766
9	60757999	60758298	Larp6	La ribonucleoprotein domain family, member 6	0.74	0.0327	ENSMUSG00000034839
9	60759693	60759992	Larp6	La ribonucleoprotein domain family, member 6	0.85	0.0229	ENSMUSG00000034839
9	60825522	60825821	Uaca	uveal autoantigen with coiled-coil domains and ankyrin repeats	1.19	0.00274	ENSMUSG00000034485
9	60903085	60903384	Uaca	uveal autoantigen with coiled-coil domains and ankyrin repeats	0.98	0.0112	ENSMUSG00000034485
9	61069640	61069939	4933433G08Rik	RIKEN cDNA 4933433G08 gene	1.08	0.00326	ENSMUSG00000111807
9	61152075	61152374	I730028E13Rik	RIKEN cDNA I730028E13 gene	0.78	0.0354	ENSMUSG00000110998
9	61158355	61158654	I730028E13Rik	RIKEN cDNA I730028E13 gene	1.04	0.00955	ENSMUSG00000110998
9	61159601	61159900	I730028E13Rik	RIKEN cDNA I730028E13 gene	0.84	0.00576	ENSMUSG00000110998
9	61289810	61290109	B930092H01Rik	RIKEN cDNA B930092H01 gene	1.15	0.00464	ENSMUSG00000111658
9	61293747	61294046	B930092H01Rik	RIKEN cDNA B930092H01 gene	0.54	0.126	ENSMUSG00000111658
9	61298040	61298339	B930092H01Rik	RIKEN cDNA B930092H01 gene	1.04	0.155	ENSMUSG00000111658
9	61491460	61491759	Tle3	transducin-like enhancer of split 3	0.53	0.174	ENSMUSG00000032280
9	61655419	61655718	Tle3	transducin-like enhancer of split 3	0.37	0.2	ENSMUSG00000032280
9	61723058	61723357	Rplp1	ribosomal protein, large, P1	0.8	0.0292	ENSMUSG00000007892
9	62036479	62036778	Paqr5	progestin and adipoQ receptor family member V	0.67	0.0672	ENSMUSG00000032278
9	62487348	62487647	Coro2b	coronin, actin binding protein, 2B	0.42	0.315	ENSMUSG00000041729
9	62497477	62497776	Coro2b	coronin, actin binding protein, 2B	0.78	0.0225	ENSMUSG00000041729
9	62508811	62509110	Coro2b	coronin, actin binding protein, 2B	0.34	0.319	ENSMUSG00000041729
9	62513528	62513827	Coro2b	coronin, actin binding protein, 2B	0.47	0.148	ENSMUSG00000041729
9	63122284	63122583	Skor1	SKI family transcriptional corepressor 1	1.18	0.00245	ENSMUSG00000022245
9	63666901	63667200	Smad3	SMAD family member 3	0.96	0.00562	ENSMUSG00000032402
9	63738108	63738407	Smad3	SMAD family member 3	0.56	0.152	ENSMUSG00000032402
9	63742469	63742768	Smad3	SMAD family member 3	0.9	0.00755	ENSMUSG00000032402
9	63896439	63896738	Smad6	SMAD family member 6	1.51	2.32e-06	ENSMUSG00000036867
9	63968562	63968861	Smad6	SMAD family member 6	0.89	0.00277	ENSMUSG00000036867
9	64045061	64045360	1700055C04Rik	RIKEN cDNA 1700055C04 gene	1.23	0.00104	ENSMUSG00000093616
9	64089062	64089361	Scarletltr	Scarletltr, erythroid developmental long intergenic non-protein coding transcript	0.74	0.00961	NA
9	64612525	64612824	Megf11	multiple EGF-like-domains 11	0.56	0.0572	ENSMUSG00000036466
9	64774498	64774797	Dennd4a	DENN/MADD domain containing 4A	0.76	0.0019	ENSMUSG00000053641
9	64930328	64930627	Slc24a1	solute carrier family 24 (sodium/potassium/calcium exchanger), member 1	0.72	0.0431	ENSMUSG00000034452
9	64939393	64939692	Slc24a1	solute carrier family 24 (sodium/potassium/calcium exchanger), member 1	0.64	0.0431	ENSMUSG00000034452
9	65311545	65311844	Clpx	caseinolytic mitochondrial matrix peptidase chaperone subunit	0.57	0.326	ENSMUSG00000015357
9	65394407	65394706	Kbtbd13	kelch repeat and BTB (POZ) domain containing 13	0.76	0.0265	ENSMUSG00000054978
9	65542267	65542566	Plekho2	pleckstrin homology domain containing, family O member 2	0.39	0.307	ENSMUSG00000050721
9	65679527	65679826	Oaz2	ornithine decarboxylase antizyme 2	0.78	0.0149	ENSMUSG00000040652
9	65790206	65790505	Zfp609	zinc finger protein 609	1	7.15e-05	ENSMUSG00000040524
9	66091509	66091808	Snx1	sorting nexin 1	0.67	0.0591	ENSMUSG00000032382
9	66245768	66246067	Dapk2	death-associated protein kinase 2	1.12	0.000684	ENSMUSG00000032380
9	66276936	66277235	Dapk2	death-associated protein kinase 2	0.62	0.0485	ENSMUSG00000032380
9	66615093	66615392	Usp3	ubiquitin specific peptidase 3	0.81	0.00767	ENSMUSG00000032376
9	66620719	66621018	Usp3	ubiquitin specific peptidase 3	0.82	0.00963	ENSMUSG00000032376
9	66813438	66813737	Aph1c	aph1 homolog C, gamma secretase subunit	0.23	0.386	ENSMUSG00000053040
9	67269340	67269639	Tln2	talin 2	1.69	5.05e-05	ENSMUSG00000052698
9	67549321	67549620	Tln2	talin 2	0.96	0.00186	ENSMUSG00000052698
9	68680072	68680371	Rora	RAR-related orphan receptor alpha	0.46	0.143	ENSMUSG00000032238
9	68827463	68827762	Rora	RAR-related orphan receptor alpha	0.68	0.0475	ENSMUSG00000032238
9	68884457	68884756	Rora	RAR-related orphan receptor alpha	0.48	0.101	ENSMUSG00000032238
9	68906172	68906471	Rora	RAR-related orphan receptor alpha	1.2	0.000986	ENSMUSG00000032238
9	68924755	68925054	Rora	RAR-related orphan receptor alpha	1.11	0.00212	ENSMUSG00000032238
9	68963945	68964244	Rora	RAR-related orphan receptor alpha	0.33	0.328	ENSMUSG00000032238
9	69092165	69092464	Rora	RAR-related orphan receptor alpha	0.59	0.0731	ENSMUSG00000032238
9	69226629	69226928	Rora	RAR-related orphan receptor alpha	1.04	0.00141	ENSMUSG00000032238
9	69234603	69234902	Rora	RAR-related orphan receptor alpha	0.24	0.501	ENSMUSG00000032238
9	70298204	70298503	Myo1e	myosin IE	0.59	0.0671	ENSMUSG00000032220
9	70315552	70315851	Myo1e	myosin IE	0.93	0.0164	ENSMUSG00000032220
9	70318561	70318860	Myo1e	myosin IE	0.89	0.0162	ENSMUSG00000032220
9	70328320	70328619	Myo1e	myosin IE	1.13	0.00463	ENSMUSG00000032220
9	70759684	70759983	Adam10	a disintegrin and metallopeptidase domain 10	1.41	5.05e-05	ENSMUSG00000054693
9	70885410	70885709	Lipc	lipase, hepatic	0.85	0.0197	ENSMUSG00000032207
9	70987278	70987577	Lipc	lipase, hepatic	1.2	0.0026	ENSMUSG00000032207
9	71879583	71879882	Tcf12	transcription factor 12	0.58	0.0429	ENSMUSG00000032228
9	71934799	71935098	Tcf12	transcription factor 12	0.71	0.0214	ENSMUSG00000032228
9	72640115	72640414	Rfx7	regulatory factor X, 7	0.96	0.000268	ENSMUSG00000037674
9	72853831	72854130	Prtg	protogenin	0.25	0.373	ENSMUSG00000036030
9	72871870	72872169	Prtg	protogenin	0.93	0.00698	ENSMUSG00000036030
9	73883169	73883468	Unc13c	unc-13 homolog C	0.74	0.0456	ENSMUSG00000062151
9	73965668	73965967	Unc13c	unc-13 homolog C	1.29	0.000664	ENSMUSG00000062151
9	74034139	74034438	Wdr72	WD repeat domain 72	0.57	0.0823	ENSMUSG00000044976
9	74156739	74157038	Wdr72	WD repeat domain 72	1.6	0.0261	ENSMUSG00000044976
9	75581766	75582065	Tmod2	tropomodulin 2	0.91	0.00389	ENSMUSG00000032186
9	75899062	75899361	Bmp5	bone morphogenetic protein 5	1.42	1.5e-05	ENSMUSG00000032179
9	76100078	76100377	Hmgcll1	3-hydroxymethyl-3-methylglutaryl-Coenzyme A lyase-like 1	1.08	0.0652	ENSMUSG00000007908
9	76109056	76109355	Hmgcll1	3-hydroxymethyl-3-methylglutaryl-Coenzyme A lyase-like 1	1.31	1.35e-05	ENSMUSG00000007908
9	77502475	77502774	Lrrc1	leucine rich repeat containing 1	0.83	0.0149	ENSMUSG00000032352
9	77834700	77834999	Gclc	glutamate-cysteine ligase, catalytic subunit	0.66	0.0927	ENSMUSG00000032350
9	77835799	77836098	Gclc	glutamate-cysteine ligase, catalytic subunit	0.98	0.000882	ENSMUSG00000032350
9	77837045	77837344	Gclc	glutamate-cysteine ligase, catalytic subunit	0.38	0.255	ENSMUSG00000032350
9	77918939	77919238	Elovl5	ELOVL family member 5, elongation of long chain fatty acids (yeast)	0.56	0.0656	ENSMUSG00000032349
9	79435997	79436296	Gm10635	predicted gene 10635	1.08	0.000251	ENSMUSG00000111765
9	79885787	79886086	Filip1	filamin A interacting protein 1	1.34	5.71e-06	ENSMUSG00000034898
9	79922030	79922329	Filip1	filamin A interacting protein 1	1.07	0.00299	ENSMUSG00000034898
9	79952121	79952420	Filip1	filamin A interacting protein 1	1.29	0.000285	ENSMUSG00000034898
9	79957758	79958057	Filip1	filamin A interacting protein 1	0.38	0.42	ENSMUSG00000034898
9	83687771	83688070	Gm2109	predicted gene 2109	0.77	0.0144	ENSMUSG00000100155
9	85836035	85836334	Tpbg	trophoblast glycoprotein	0.41	0.242	ENSMUSG00000035274
9	86090780	86091079	Ube2cbp	ubiquitin-conjugating enzyme E2C binding protein	0.6	0.146	ENSMUSG00000032415
9	88296367	88296666	Nt5e	5' nucleotidase, ecto	0.69	0.0704	ENSMUSG00000032420
9	89706442	89706741	Tmed3	transmembrane p24 trafficking protein 3	0.89	0.0326	ENSMUSG00000032353
9	89997491	89997790	Rasgrf1	RAS protein-specific guanine nucleotide-releasing factor 1	0.44	0.318	ENSMUSG00000032356
9	91077437	91077736	Zic1	zinc finger protein of the cerebellum 1	1.09	0.00773	ENSMUSG00000032368
9	91350769	91351068	Zic1	zinc finger protein of the cerebellum 1	1.28	0.000899	ENSMUSG00000032368
9	91489241	91489540	Zic4	zinc finger protein of the cerebellum 4	1.62	0.000688	ENSMUSG00000036972
9	92270974	92271273	Plscr1	phospholipid scramblase 1	1.02	0.0428	ENSMUSG00000032369
9	92328486	92328785	1700057G04Rik	RIKEN cDNA 1700057G04 gene	1.07	0.00131	ENSMUSG00000074139
9	92457535	92457834	Plscr4	phospholipid scramblase 4	0.54	0.0591	ENSMUSG00000032377
9	92603650	92603949	Plod2	procollagen lysine, 2-oxoglutarate 5-dioxygenase 2	1.3	0.00194	ENSMUSG00000032374
9	94114894	94115193	1190002N15Rik	RIKEN cDNA 1190002N15 gene	1.11	0.00313	ENSMUSG00000045414
9	94371143	94371442	1190002N15Rik	RIKEN cDNA 1190002N15 gene	0.28	0.31	ENSMUSG00000045414
9	94395230	94395529	1190002N15Rik	RIKEN cDNA 1190002N15 gene	1.5	1.43e-05	ENSMUSG00000045414
9	95150181	95150480	Slc9a9	solute carrier family 9 (sodium/hydrogen exchanger), member 9	0.68	0.0234	ENSMUSG00000031129
9	95675157	95675456	Pcolce2	procollagen C-endopeptidase enhancer 2	0.6	0.0533	ENSMUSG00000015354
9	95809617	95809916	Pls1	plastin 1 (I-isoform)	0.52	0.072	ENSMUSG00000049493
9	96450964	96451263	Rnf7	ring finger protein 7	1.12	0.0104	ENSMUSG00000051234
9	96576563	96576862	Rasa2	RAS p21 protein activator 2	0.88	0.0155	ENSMUSG00000032413
9	96583574	96583873	Rasa2	RAS p21 protein activator 2	1.07	0.0145	ENSMUSG00000032413
9	97633094	97633393	Clstn2	calsyntenin 2	0.74	0.0707	ENSMUSG00000032452
9	98497064	98497363	Rbp2	retinol binding protein 2, cellular	1.23	0.0126	ENSMUSG00000032454
9	98512491	98512790	Rbp2	retinol binding protein 2, cellular	1.29	0.00187	ENSMUSG00000032454
9	99006555	99006854	Gm1123	predicted gene 1123	1.01	0.0007	ENSMUSG00000044860
9	99667645	99667944	Dzip1l	DAZ interacting protein 1-like	0.98	0.00598	ENSMUSG00000037784
9	99994292	99994591	4930519F24Rik	RIKEN cDNA 4930519F24 gene	0.44	0.112	ENSMUSG00000101584
9	100470899	100471198	Il20rb	interleukin 20 receptor beta	0.4	0.205	ENSMUSG00000044244
9	100507619	100507918	Nck1	non-catalytic region of tyrosine kinase adaptor protein 1	0.47	0.118	ENSMUSG00000032475
9	101262030	101262329	Ppp2r3a	protein phosphatase 2, regulatory subunit B'', alpha	0.58	0.0278	ENSMUSG00000043154
9	101459327	101459626	Gm28979	predicted gene 28979	0.21	0.707	ENSMUSG00000101941
9	101523526	101523825	Gm28979	predicted gene 28979	0.64	0.105	ENSMUSG00000101941
9	102307091	102307390	Ephb1	Eph receptor B1	0	0.988	ENSMUSG00000032537
9	102577526	102577825	Cep63	centrosomal protein 63	1.33	0.000232	ENSMUSG00000032534
9	102709766	102710065	Amotl2	angiomotin-like 2	0.62	0.0722	ENSMUSG00000032531
9	103066892	103067191	Slco2a1	solute carrier organic anion transporter family, member 2a1	0.29	0.534	ENSMUSG00000032548
9	103234627	103234926	Trf	transferrin	0.36	0.235	ENSMUSG00000032554
9	103563993	103564292	4932413F04Rik	RIKEN cDNA 4932413F04 gene	0.38	0.219	ENSMUSG00000099616
9	103563993	103564292	Tmem108	transmembrane protein 108	0.38	0.219	ENSMUSG00000042757
9	104073375	104073674	Acad11	acyl-Coenzyme A dehydrogenase family, member 11	1.44	7.42e-05	ENSMUSG00000090150
9	104073375	104073674	Nphp3	nephronophthisis 3 (adolescent)	1.44	7.42e-05	ENSMUSG00000032558
9	105774788	105775087	Col6a6	collagen, type VI, alpha 6	1.34	0.00298	ENSMUSG00000043719
9	105838741	105839040	Col6a6	collagen, type VI, alpha 6	0.58	0.0783	ENSMUSG00000043719
9	106381430	106381729	Dusp7	dual specificity phosphatase 7	1.09	0.0176	ENSMUSG00000053716
9	106405383	106405682	Rpl29	ribosomal protein L29	0.79	0.202	ENSMUSG00000048758
9	107301635	107301934	Cish	cytokine inducible SH2-containing protein	1.1	0.00924	ENSMUSG00000032578
9	107618168	107618467	Gnai2	guanine nucleotide binding protein (G protein), alpha inhibiting 2	0.78	0.0588	ENSMUSG00000032562
9	107626832	107627131	Gnai2	guanine nucleotide binding protein (G protein), alpha inhibiting 2	0.72	0.0397	ENSMUSG00000032562
9	107665127	107665426	Slc38a3	solute carrier family 38, member 3	0.64	0.0299	ENSMUSG00000010064
9	107702758	107703057	Sema3f	sema domain, immunoglobulin domain (Ig), short basic domain, secreted, (semaphorin) 3F	0.74	0.0434	ENSMUSG00000034684
9	108949679	108949978	Uqcrc1	ubiquinol-cytochrome c reductase core protein 1	0.43	0.247	ENSMUSG00000025651;ENSMUSG00000107235
9	109038778	109039077	Shisa5	shisa family member 5	1.07	0.018	ENSMUSG00000025647
9	109095681	109095980	Plxnb1	plexin B1	0.61	0.0304	ENSMUSG00000053646
9	109098960	109099259	Plxnb1	plexin B1	0.34	0.31	ENSMUSG00000053646
9	109895607	109895906	Cdc25a	cell division cycle 25A	0.21	0.484	ENSMUSG00000032477
9	110250008	110250307	Cspg5	chondroitin sulfate proteoglycan 5	0.39	0.127	ENSMUSG00000032482
9	110758685	110758984	Myl3	myosin, light polypeptide 3	0.37	0.304	ENSMUSG00000059741
9	110877852	110878151	Tmie	transmembrane inner ear	0.21	0.613	ENSMUSG00000049555
9	110935985	110936284	Tdgf1	teratocarcinoma-derived growth factor 1	0.59	0.0602	ENSMUSG00000032494
9	110938168	110938467	Tdgf1	teratocarcinoma-derived growth factor 1	1.26	7.17e-05	ENSMUSG00000032494
9	110990298	110990597	Rtp3	receptor transporter protein 3	0.43	0.255	ENSMUSG00000066319
9	111117928	111118227	Lrrfip2	leucine rich repeat (in FLII) interacting protein 2	0.33	0.269	ENSMUSG00000032497
9	111619274	111619573	Stac	src homology three (SH3) and cysteine rich domain	0.56	0.138	ENSMUSG00000032502
9	113739129	113739428	Clasp2	CLIP associating protein 2	1.58	0.00211	ENSMUSG00000033392
9	114844379	114844678	Cmtm8	CKLF-like MARVEL transmembrane domain containing 8	0.38	0.26	ENSMUSG00000041012
9	115182933	115183232	Osbpl10	oxysterol binding protein-like 10	0.98	0.0031	ENSMUSG00000040875
9	115189998	115190297	Osbpl10	oxysterol binding protein-like 10	0.82	0.0247	ENSMUSG00000040875
9	115214440	115214739	Osbpl10	oxysterol binding protein-like 10	1.18	4.53e-05	ENSMUSG00000040875
9	115384007	115384306	Mir467h	microRNA 467h	0.05	0.881	ENSMUSG00000080409
9	115403593	115403892	Mir467h	microRNA 467h	0.33	0.57	ENSMUSG00000080409
9	115543649	115543948	Mir467h	microRNA 467h	0.92	0.0067	ENSMUSG00000080409
9	116175170	116175469	Tgfbr2	transforming growth factor, beta receptor II	0.68	0.0325	ENSMUSG00000032440
9	116321511	116321810	Gm4668	predicted gene 4668	1.16	0.00448	NA
9	116324431	116324730	Gm4668	predicted gene 4668	1.02	0.00456	NA
9	116401875	116402174	Rbms3	RNA binding motif, single stranded interacting protein	1.06	0.000472	ENSMUSG00000039607
9	117002097	117002396	Rbms3	RNA binding motif, single stranded interacting protein	1.88	4.95e-05	ENSMUSG00000039607
9	117018964	117019263	Rbms3	RNA binding motif, single stranded interacting protein	0.67	0.038	ENSMUSG00000039607
9	118674727	118675026	Itga9	integrin alpha 9	1.52	0.0181	ENSMUSG00000039115
9	118731709	118732008	Itga9	integrin alpha 9	0.9	0.00824	ENSMUSG00000039115
9	118737811	118738110	Itga9	integrin alpha 9	1.15	0.00284	ENSMUSG00000039115
9	118799101	118799400	Itga9	integrin alpha 9	0.26	0.335	ENSMUSG00000039115
9	118831149	118831448	Itga9	integrin alpha 9	0.28	0.434	ENSMUSG00000039115
9	118873738	118874037	Itga9	integrin alpha 9	0.98	0.0178	ENSMUSG00000039115
9	118937534	118937833	Ctdspl	CTD (carboxy-terminal domain, RNA polymerase II, polypeptide A) small phosphatase-like	0.58	0.112	ENSMUSG00000047409
9	119328531	119328830	Oxsr1	oxidative-stress responsive 1	1.11	0.00216	ENSMUSG00000036737
9	119981467	119981766	Csrnp1	cysteine-serine-rich nuclear protein 1	0.63	0.0318	ENSMUSG00000032515
9	120058795	120059094	Cx3cr1	chemokine (C-X3-C motif) receptor 1	0.46	0.21	ENSMUSG00000052336
9	120314812	120315111	Myrip	myosin VIIA and Rab interacting protein	1.17	0.0109	ENSMUSG00000041794
9	120661276	120661575	5830454E08Rik	RIKEN cDNA 5830454E08 gene	0.27	0.387	ENSMUSG00000052658
9	120772102	120772401	1700020M21Rik	RIKEN cDNA 1700020M21 gene	0.84	0.0205	ENSMUSG00000100146
9	120987917	120988216	Ulk4	unc-51-like kinase 4	0.77	0.248	ENSMUSG00000040936
9	121820009	121820308	Ccdc13	coiled-coil domain containing 13	0.53	0.0704	ENSMUSG00000079235
9	122039962	122040261	Pomgnt2	protein O-linked mannose beta 1,4-N-acetylglucosaminyltransferase 2	0.72	0.0309	ENSMUSG00000066235
9	122139465	122139764	Snrk	SNF related kinase	1.39	0.0001	ENSMUSG00000038145
9	122146233	122146532	Snrk	SNF related kinase	1.21	0.00337	ENSMUSG00000038145
9	122178418	122178717	Ano10	anoctamin 10	0.97	0.0015	ENSMUSG00000037949
9	123690513	123690812	Ccr9	chemokine (C-C motif) receptor 9	1.03	0.0179	ENSMUSG00000029530
9	124478119	124478418	Ppp2r3d	protein phosphatase 2 (formerly 2A), regulatory subunit B'', delta	1.37	0.000204	ENSMUSG00000093803;ENSMUSG00000099077
X	4136185	4136484	Btbd35f4	BTB domain containing 35, family member 4	1.99	0.0238	ENSMUSG00000078213
X	6279296	6279595	Bmp15	bone morphogenetic protein 15	0.43	0.227	ENSMUSG00000023279
X	6320465	6320764	Bmp15	bone morphogenetic protein 15	1.71	0.00195	ENSMUSG00000023279
X	6416769	6417068	Shroom4	shroom family member 4	0.3	0.548	ENSMUSG00000068270
X	9205189	9205488	Lancl3	LanC lantibiotic synthetase component C-like 3 (bacterial)	0.96	0.0266	ENSMUSG00000047344
X	9257072	9257371	Lancl3	LanC lantibiotic synthetase component C-like 3 (bacterial)	0.78	0.0549	ENSMUSG00000047344
X	10478972	10479271	Tspan7	tetraspanin 7	0.78	0.0261	ENSMUSG00000058254
X	10574503	10574802	Tspan7	tetraspanin 7	0.73	0.0127	ENSMUSG00000058254
X	10717128	10717427	Mid1ip1	Mid1 interacting protein 1 (gastrulation specific G12-like (zebrafish))	0.4	0.11	ENSMUSG00000008035
X	10719156	10719455	Mid1ip1	Mid1 interacting protein 1 (gastrulation specific G12-like (zebrafish))	0.91	0.00401	ENSMUSG00000008035
X	10776083	10776382	Mid1ip1	Mid1 interacting protein 1 (gastrulation specific G12-like (zebrafish))	0.53	0.205	ENSMUSG00000008035
X	10857155	10857454	Mid1ip1	Mid1 interacting protein 1 (gastrulation specific G12-like (zebrafish))	0.38	0.307	ENSMUSG00000008035
X	11099539	11099838	H2al1a	H2A histone family member L1A	0.78	0.0269	ENSMUSG00000100626
X	11437241	11437540	H2al1j	H2A histone family member L1J	0.1	0.79	ENSMUSG00000069038
X	11560596	11560895	H2al1j	H2A histone family member L1J	0.92	0.00308	ENSMUSG00000069038
X	11664752	11665051	H2al1j	H2A histone family member L1J	0.01	0.963	ENSMUSG00000069038
X	11736584	11736883	Bcor	BCL6 interacting corepressor	0.73	0.342	ENSMUSG00000040363
X	11898361	11898660	Bcor	BCL6 interacting corepressor	0.62	0.0955	ENSMUSG00000040363
X	12004525	12004824	Bcor	BCL6 interacting corepressor	0.94	0.00538	ENSMUSG00000040363
X	12123110	12123409	Bcor	BCL6 interacting corepressor	1.47	0.000696	ENSMUSG00000040363
X	12165136	12165435	Bcor	BCL6 interacting corepressor	0.8	0.022	ENSMUSG00000040363
X	12240659	12240958	Bcor	BCL6 interacting corepressor	1.22	0.000353	ENSMUSG00000040363
X	12294777	12295076	Gm14635	predicted gene 14635	-0.13	0.742	ENSMUSG00000087591
X	12858419	12858718	Gm14634	predicted gene 14634	0.13	0.824	ENSMUSG00000085891
X	12899169	12899468	AA414768	expressed sequence AA414768	1.56	0.000609	ENSMUSG00000083307
X	13206604	13206903	2010308F09Rik	RIKEN cDNA 2010308F09 gene	0.32	0.4	ENSMUSG00000100714
X	13357133	13357432	Ddx3x	DEAD/H (Asp-Glu-Ala-Asp/His) box polypeptide 3, X-linked	1.17	0.0022	ENSMUSG00000000787
X	13506383	13506682	Cask	calcium/calmodulin-dependent serine protein kinase (MAGUK family)	0.74	0.0971	ENSMUSG00000031012
X	13621462	13621761	Cask	calcium/calmodulin-dependent serine protein kinase (MAGUK family)	0.63	0.0828	ENSMUSG00000031012
X	14302192	14302491	H2al1n	H2A histone family member L1N	0.77	0.03	ENSMUSG00000078346
X	16645026	16645325	Maoa	monoamine oxidase A	0.79	0.0377	ENSMUSG00000025037
X	16656514	16656813	Maoa	monoamine oxidase A	1.25	0.00026	ENSMUSG00000025037
X	16811854	16812153	Maob	monoamine oxidase B	0.51	0.127	ENSMUSG00000040147
X	17453188	17453487	Fundc1	FUN14 domain containing 1	1.11	0.00319	ENSMUSG00000025040
X	18409682	18409981	4930578C19Rik	RIKEN cDNA 4930578C19 gene	0.52	0.149	ENSMUSG00000037358
X	47213271	47213570	Smarca1	SWI/SNF related, matrix associated, actin dependent regulator of chromatin, subfamily a, member 1	0.98	0.0258	ENSMUSG00000031099
X	48025342	48025641	Apln	apelin	0.49	0.202	ENSMUSG00000037010
X	48054425	48054724	Apln	apelin	0.25	0.545	ENSMUSG00000037010
X	52221811	52222110	Gpc3	glypican 3	1.28	0.104	ENSMUSG00000055653
X	52990268	52990567	Hprt	hypoxanthine guanine phosphoribosyl transferase	1.13	0.000755	ENSMUSG00000025630
X	53357748	53358047	Mospd1	motile sperm domain containing 1	-0.01	0.952	ENSMUSG00000023074
X	53645921	53646220	Rtl8a	retrotransposon Gag like 8A	0.49	0.165	ENSMUSG00000067925;ENSMUSG00000116103
X	57997991	57998290	Zic3	zinc finger protein of the cerebellum 3	1.11	0.00268	ENSMUSG00000067860
X	58093538	58093837	Zic3	zinc finger protein of the cerebellum 3	1.22	0.000238	ENSMUSG00000067860
X	58094576	58094875	Zic3	zinc finger protein of the cerebellum 3	0.58	0.0749	ENSMUSG00000067860
X	58102793	58103092	Zic3	zinc finger protein of the cerebellum 3	0.82	0.0202	ENSMUSG00000067860
X	60345507	60345806	Atp11c	ATPase, class VI, type 11C	0.6	0.078	ENSMUSG00000062949;ENSMUSG00000108408
X	61722331	61722630	Ldoc1	regulator of NFKB signaling	0.49	0.129	ENSMUSG00000057615
X	64713332	64713631	Ctag2	cancer/testis antigen 2	0.58	0.0912	ENSMUSG00000031181
X	70328615	70328914	Ids	iduronate 2-sulfatase	0.9	0.0102	ENSMUSG00000035847
X	75372817	75373116	F8	coagulation factor VIII	1.52	9.73e-05	ENSMUSG00000031196
X	75842837	75843136	Pls3	plastin 3 (T-isoform)	0.64	0.172	ENSMUSG00000016382
X	76007032	76007331	Pls3	plastin 3 (T-isoform)	1.08	0.00175	ENSMUSG00000016382
X	76009651	76009950	Pls3	plastin 3 (T-isoform)	1.92	1.2e-13	ENSMUSG00000016382
X	77414183	77414482	Tbl1x	transducin (beta)-like 1 X-linked	0.6	0.146	ENSMUSG00000025246
X	77580051	77580350	Tbl1x	transducin (beta)-like 1 X-linked	0.93	0.0027	ENSMUSG00000025246
X	83675086	83675385	Dmd	dystrophin, muscular dystrophy	1.35	0.000635	ENSMUSG00000045103
X	84984627	84984926	Dmd	dystrophin, muscular dystrophy	1.35	0.000551	ENSMUSG00000045103
X	85076869	85077168	Dmd	dystrophin, muscular dystrophy	1.65	0.00933	ENSMUSG00000045103
X	85084624	85084923	Dmd	dystrophin, muscular dystrophy	0.6	0.168	ENSMUSG00000045103
X	96133372	96133671	Msn	moesin	0.79	0.0283	ENSMUSG00000031207
X	96147520	96147819	Msn	moesin	1.56	0.000205	ENSMUSG00000031207
X	96456201	96456500	Heph	hephaestin	1.25	0.0139	ENSMUSG00000031209
X	96456201	96456500	Hsf3	heat shock transcription factor 3	1.25	0.0139	ENSMUSG00000045802
X	97376384	97376683	Eda2r	ectodysplasin A2 receptor	0.88	0.117	ENSMUSG00000034457
X	98380292	98380591	Ar	androgen receptor	0.79	0.0197	ENSMUSG00000046532
X	98681783	98682082	Ophn1	oligophrenin 1	1.66	8.19e-05	ENSMUSG00000031214
X	99292848	99293147	Gm14812	predicted gene 14812	0.82	0.0998	ENSMUSG00000073051
X	102017213	102017512	Nhsl2	NHS-like 2	0.74	0.0223	ENSMUSG00000079481
X	103566471	103566770	Ftx	Ftx transcript, Xist regulator (non-protein coding)	1.67	1.25e-05	ENSMUSG00000086370
X	103712851	103713150	Slc16a2	solute carrier family 16 (monocarboxylic acid transporters), member 2	0.87	0.017	ENSMUSG00000033965
X	103776357	103776656	Slc16a2	solute carrier family 16 (monocarboxylic acid transporters), member 2	0.89	0.00804	ENSMUSG00000033965
X	107361512	107361811	Itm2a	integral membrane protein 2A	0.94	0.0249	ENSMUSG00000031239
X	109139556	109139855	Sh3bgrl	SH3-binding domain glutamic acid-rich protein like	1.21	0.000109	ENSMUSG00000031246
X	113867891	113868190	Dach2	dachshund family transcription factor 2	0.65	0.0473	ENSMUSG00000025592
X	114336235	114336534	Klhl4	kelch-like 4	1.49	6.7e-05	ENSMUSG00000025597
X	130557274	130557573	Diaph2	diaphanous related formin 2	1	0.013	ENSMUSG00000034480
X	133657821	133658120	Pcdh19	protocadherin 19	0.1	0.921	ENSMUSG00000051323
X	133693238	133693537	Gm26851	predicted gene, 26851	0.96	0.0139	ENSMUSG00000096978
X	134623356	134623655	Hnrnph2	heterogeneous nuclear ribonucleoprotein H2	1.8	6.9e-09	ENSMUSG00000045427
X	140513447	140513746	Tsc22d3	TSC22 domain family, member 3	1.21	0.000222	ENSMUSG00000031431
X	140558211	140558510	Tsc22d3	TSC22 domain family, member 3	1.1	0.00449	ENSMUSG00000031431
X	140983862	140984161	Atg4a	autophagy related 4A, cysteine peptidase	0.38	0.389	ENSMUSG00000079418;ENSMUSG00000116318
X	141297669	141297968	Col4a6	collagen, type IV, alpha 6	1.11	0.0122	ENSMUSG00000031273;ENSMUSG00000116510
X	142194411	142194710	Gucy2f	guanylate cyclase 2f	0.67	0.0576	ENSMUSG00000042282
X	142804633	142804932	Tmem164	transmembrane protein 164	0.2	0.529	ENSMUSG00000047045
X	150557842	150558141	Alas2	aminolevulinic acid synthase 2, erythroid	1.44	0.0965	ENSMUSG00000025270
X	150557842	150558141	Apex2	apurinic/apyrimidinic endonuclease 2	1.44	0.0965	ENSMUSG00000025269
X	150560654	150560953	Alas2	aminolevulinic acid synthase 2, erythroid	1.3	0.0973	ENSMUSG00000025270
X	150560654	150560953	Apex2	apurinic/apyrimidinic endonuclease 2	1.3	0.0973	ENSMUSG00000025269
X	150563657	150563956	Alas2	aminolevulinic acid synthase 2, erythroid	1.5	0.149	ENSMUSG00000025270
X	150563657	150563956	Apex2	apurinic/apyrimidinic endonuclease 2	1.5	0.149	ENSMUSG00000025269
X	152673506	152673805	Shroom2	shroom family member 2	1.32	0.00623	ENSMUSG00000045180
X	152762703	152763002	Shroom2	shroom family member 2	0.56	0.206	ENSMUSG00000045180
X	153670545	153670844	Kctd12b	potassium channel tetramerisation domain containing 12b	1.24	0.00407	ENSMUSG00000041633
X	155168768	155169067	Cldn34b2	claudin 34B2	0.72	0.0153	ENSMUSG00000057402
X	155212719	155213018	Sat1	spermidine/spermine N1-acetyl transferase 1	0.33	0.452	ENSMUSG00000025283
X	157758059	157758358	Smpx	small muscle protein, X-linked	1.18	0.00099	ENSMUSG00000041476
X	157817508	157817807	Klhl34	kelch-like 34	0.75	0.0177	ENSMUSG00000047485
X	159757119	159757418	Sh3kbp1	SH3-domain kinase binding protein 1	0.87	0.035	ENSMUSG00000040990
X	161747279	161747578	Rai2	retinoic acid induced 2	0.46	0.233	ENSMUSG00000043518
X	163807246	163807545	Rnf138rt1	ring finger protein 138, retrogene 1	0.93	0.0185	ENSMUSG00000083695
X	163885743	163886042	Ap1s2	adaptor-related protein complex 1, sigma 2 subunit	-0.12	0.823	ENSMUSG00000031367
X	164256161	164256460	Bmx	BMX non-receptor tyrosine kinase	1.01	0.0016	ENSMUSG00000031377
X	164275520	164275819	Pir	pirin	0.95	0.00029	ENSMUSG00000031379
X	165003457	165003756	Fancb	Fanconi anemia, complementation group B	1.24	0.00021	ENSMUSG00000047757
X	167049495	167049794	Gm8817	predicted gene 8817	-0.73	0.105	ENSMUSG00000086008
X	167224442	167224741	Tmsb4x	thymosin, beta 4, X chromosome	0.96	0.00264	ENSMUSG00000049775
X	167318823	167319122	Tlr7	toll-like receptor 7	0.88	0.0556	ENSMUSG00000044583
X	169054077	169054376	Arhgap6	Rho GTPase activating protein 6	1.19	0.0168	ENSMUSG00000031355
X	169925664	169925963	Mid1	midline 1	0.82	0.026	ENSMUSG00000035299
Y	897560	897859	Kdm5d	lysine (K)-specific demethylase 5D	0.43	0.217	ENSMUSG00000056673
