## Supplementary tables for "Neuronal identity is maintained in the adult brain through KAT3-dependent enhancer acetylation": Table_S6_ATAC_2019_06_13.xlsx (part 4 of 8)

### Sheet: Global ATAC (continued)
# Description: Global ATAC-seq peaks in control mice annotated to the closest gene; 45,5723peaks annotated to 49,146 genes. The 'chr', 'start' and 'end' columns indicates the genomic position of the ATAC peaks. Columnn 'symbol' contains the gene symbol ID corresponding to the closest gene for the given peak. Column 'description' contains a brief description of the gene. Columns 'gene_start', 'gene_end' and 'gene_strand' indicates the genomic coordinates of the annotated gene. Column 'ensembl' shows the ENSEMBL gene ID.
chr19	36533989	36535390	Gm38437	predicted gene, 38437	1402	peak_23494	24942236	60774397	-	ENSMUSG00000105118
chr19	36536589	36537548	Gm38437	predicted gene, 38437	960	peak_23495	24942236	60774397	-	ENSMUSG00000105118
chr19	36552615	36556180	Gm38437	predicted gene, 38437	3566	peak_23496	24942236	60774397	-	ENSMUSG00000105118
chr19	36552615	36556180	Hectd2	HECT domain containing 2	3566	peak_23496	36554639	36621135	+	ENSMUSG00000041180
chr19	36580222	36581378	Gm38437	predicted gene, 38437	1157	peak_23497	24942236	60774397	-	ENSMUSG00000105118
chr19	36580222	36581378	Hectd2	HECT domain containing 2	1157	peak_23497	36554639	36621135	+	ENSMUSG00000041180
chr19	36640997	36641620	1500017E21Rik	RIKEN cDNA 1500017E21 gene	624	peak_23498	36614052	36705641	-	ENSMUSG00000087579
chr19	36640997	36641620	Gm38437	predicted gene, 38437	624	peak_23498	24942236	60774397	-	ENSMUSG00000105118
chr19	36669483	36670088	1500017E21Rik	RIKEN cDNA 1500017E21 gene	606	peak_23499	36614052	36705641	-	ENSMUSG00000087579
chr19	36669483	36670088	Gm38437	predicted gene, 38437	606	peak_23499	24942236	60774397	-	ENSMUSG00000105118
chr19	36736330	36737072	Gm38437	predicted gene, 38437	743	peak_23500	24942236	60774397	-	ENSMUSG00000105118
chr19	36736330	36737072	Ppp1r3c	protein phosphatase 1, regulatory (inhibitor) subunit 3C	743	peak_23500	36731731	36736604	-	ENSMUSG00000067279
chr19	36815906	36816549	Gm38437	predicted gene, 38437	644	peak_23501	24942236	60774397	-	ENSMUSG00000105118
chr19	36833739	36835054	Gm38437	predicted gene, 38437	1316	peak_23502	24942236	60774397	-	ENSMUSG00000105118
chr19	36833739	36835054	Tnks2	tankyrase, TRF1-interacting ankyrin-related ADP-ribose polymerase 2	1316	peak_23502	36834232	36893477	+	ENSMUSG00000024811
chr19	36918236	36920136	Fgfbp3	fibroblast growth factor binding protein 3	1901	peak_23503	36917550	36919599	-	ENSMUSG00000047632
chr19	36918236	36920136	Gm38437	predicted gene, 38437	1901	peak_23503	24942236	60774397	-	ENSMUSG00000105118
chr19	36921963	36922608	Gm38437	predicted gene, 38437	646	peak_23504	24942236	60774397	-	ENSMUSG00000105118
chr19	36925081	36927844	Btaf1	B-TFIID TATA-box binding protein associated factor 1	2764	peak_23505	36926079	37014057	+	ENSMUSG00000040565
chr19	36925081	36927844	Gm38437	predicted gene, 38437	2764	peak_23505	24942236	60774397	-	ENSMUSG00000105118
chr19	37032279	37033191	Cpeb3	cytoplasmic polyadenylation element binding protein 3	913	peak_23506	37021291	37207471	-	ENSMUSG00000039652
chr19	37032279	37033191	Gm38437	predicted gene, 38437	913	peak_23506	24942236	60774397	-	ENSMUSG00000105118
chr19	37090182	37091064	Cpeb3	cytoplasmic polyadenylation element binding protein 3	883	peak_23507	37021291	37207471	-	ENSMUSG00000039652
chr19	37090182	37091064	Gm38437	predicted gene, 38437	883	peak_23507	24942236	60774397	-	ENSMUSG00000105118
chr19	37174134	37176854	A330032B11Rik	RIKEN cDNA A330032B11 gene	2721	peak_23508	37173843	37196541	+	ENSMUSG00000097591
chr19	37174134	37176854	Cpeb3	cytoplasmic polyadenylation element binding protein 3	2721	peak_23508	37021291	37207471	-	ENSMUSG00000039652
chr19	37174134	37176854	Gm38437	predicted gene, 38437	2721	peak_23508	24942236	60774397	-	ENSMUSG00000105118
chr19	37177027	37178668	A330032B11Rik	RIKEN cDNA A330032B11 gene	1642	peak_23509	37173843	37196541	+	ENSMUSG00000097591
chr19	37177027	37178668	Cpeb3	cytoplasmic polyadenylation element binding protein 3	1642	peak_23509	37021291	37207471	-	ENSMUSG00000039652
chr19	37177027	37178668	Gm38437	predicted gene, 38437	1642	peak_23509	24942236	60774397	-	ENSMUSG00000105118
chr19	37206412	37208633	Cpeb3	cytoplasmic polyadenylation element binding protein 3	2222	peak_23510	37021291	37207471	-	ENSMUSG00000039652
chr19	37206412	37208633	Gm38437	predicted gene, 38437	2222	peak_23510	24942236	60774397	-	ENSMUSG00000105118
chr19	37206412	37208633	March5	membrane-associated ring finger (C3HC4) 5	2222	peak_23510	37207545	37224457	+	ENSMUSG00000023307
chr19	37255077	37256157	Gm38437	predicted gene, 38437	1081	peak_23511	24942236	60774397	-	ENSMUSG00000105118
chr19	37264052	37266444	4931408D14Rik	RIKEN cDNA 4931408D14 gene	2393	peak_23512	37258426	37264095	-	NA
chr19	37264052	37266444	Gm38437	predicted gene, 38437	2393	peak_23512	24942236	60774397	-	ENSMUSG00000105118
chr19	37275226	37276472	Gm38437	predicted gene, 38437	1247	peak_23513	24942236	60774397	-	ENSMUSG00000105118
chr19	37275226	37276472	Ide	insulin degrading enzyme	1247	peak_23513	37268741	37337852	-	ENSMUSG00000056999
chr19	37282555	37284151	Gm38437	predicted gene, 38437	1597	peak_23514	24942236	60774397	-	ENSMUSG00000105118
chr19	37282555	37284151	Ide	insulin degrading enzyme	1597	peak_23514	37268741	37337852	-	ENSMUSG00000056999
chr19	37310096	37312123	Gm38437	predicted gene, 38437	2028	peak_23515	24942236	60774397	-	ENSMUSG00000105118
chr19	37310096	37312123	Ide	insulin degrading enzyme	2028	peak_23515	37268741	37337852	-	ENSMUSG00000056999
chr19	37375504	37376778	Gm38437	predicted gene, 38437	1275	peak_23516	24942236	60774397	-	ENSMUSG00000105118
chr19	37375504	37376778	Kif11	kinesin family member 11	1275	peak_23516	37376403	37421859	+	ENSMUSG00000012443
chr19	37531111	37532509	Gm38437	predicted gene, 38437	1399	peak_23517	24942236	60774397	-	ENSMUSG00000105118
chr19	37549747	37551342	Exoc6	exocyst complex component 6	1596	peak_23518	37550418	37683249	+	ENSMUSG00000053799
chr19	37549747	37551342	Gm38437	predicted gene, 38437	1596	peak_23518	24942236	60774397	-	ENSMUSG00000105118
chr19	37615121	37615889	Exoc6	exocyst complex component 6	769	peak_23519	37550418	37683249	+	ENSMUSG00000053799
chr19	37615121	37615889	Gm38437	predicted gene, 38437	769	peak_23519	24942236	60774397	-	ENSMUSG00000105118
chr19	37633819	37634691	Exoc6	exocyst complex component 6	873	peak_23520	37550418	37683249	+	ENSMUSG00000053799
chr19	37633819	37634691	Gm38437	predicted gene, 38437	873	peak_23520	24942236	60774397	-	ENSMUSG00000105118
chr19	37793245	37793709	Gm38437	predicted gene, 38437	465	peak_23521	24942236	60774397	-	ENSMUSG00000105118
chr19	37886702	37887111	Gm38437	predicted gene, 38437	410	peak_23522	24942236	60774397	-	ENSMUSG00000105118
chr19	37907600	37908574	Gm38437	predicted gene, 38437	975	peak_23523	24942236	60774397	-	ENSMUSG00000105118
chr19	37907600	37908574	Myof	myoferlin	975	peak_23523	37899036	38043577	-	ENSMUSG00000048612
chr19	37991442	37992459	Gm38437	predicted gene, 38437	1018	peak_23524	24942236	60774397	-	ENSMUSG00000105118
chr19	37991442	37992459	Myof	myoferlin	1018	peak_23524	37899036	38043577	-	ENSMUSG00000048612
chr19	38015290	38016173	Gm38437	predicted gene, 38437	884	peak_23525	24942236	60774397	-	ENSMUSG00000105118
chr19	38015290	38016173	Myof	myoferlin	884	peak_23525	37899036	38043577	-	ENSMUSG00000048612
chr19	38053612	38055221	Cep55	centrosomal protein 55	1610	peak_23526	38055025	38074425	+	ENSMUSG00000024989
chr19	38053612	38055221	Gm38437	predicted gene, 38437	1610	peak_23526	24942236	60774397	-	ENSMUSG00000105118
chr19	38187032	38187768	Gm38437	predicted gene, 38437	737	peak_23527	24942236	60774397	-	ENSMUSG00000105118
chr19	38206445	38207132	Fra10ac1	FRA10AC1 homolog (human)	688	peak_23528	38188479	38224132	-	ENSMUSG00000054237
chr19	38206445	38207132	Gm38437	predicted gene, 38437	688	peak_23528	24942236	60774397	-	ENSMUSG00000105118
chr19	38223231	38225385	Fra10ac1	FRA10AC1 homolog (human)	2155	peak_23529	38188479	38224132	-	ENSMUSG00000054237
chr19	38223231	38225385	Gm38437	predicted gene, 38437	2155	peak_23529	24942236	60774397	-	ENSMUSG00000105118
chr19	38237931	38239205	Gm38437	predicted gene, 38437	1275	peak_23530	24942236	60774397	-	ENSMUSG00000105118
chr19	38249485	38250308	Gm38437	predicted gene, 38437	824	peak_23531	24942236	60774397	-	ENSMUSG00000105118
chr19	38258517	38259671	Gm38437	predicted gene, 38437	1155	peak_23532	24942236	60774397	-	ENSMUSG00000105118
chr19	38263642	38269099	Gm38437	predicted gene, 38437	5458	peak_23533	24942236	60774397	-	ENSMUSG00000105118
chr19	38263642	38269099	Lgi1	leucine-rich repeat LGI family, member 1	5458	peak_23533	38264782	38308939	+	ENSMUSG00000067242
chr19	38291290	38292069	Gm38437	predicted gene, 38437	780	peak_23534	24942236	60774397	-	ENSMUSG00000105118
chr19	38291290	38292069	Lgi1	leucine-rich repeat LGI family, member 1	780	peak_23534	38264782	38308939	+	ENSMUSG00000067242
chr19	38314811	38315931	Gm38437	predicted gene, 38437	1121	peak_23535	24942236	60774397	-	ENSMUSG00000105118
chr19	38316644	38317182	Gm38437	predicted gene, 38437	539	peak_23536	24942236	60774397	-	ENSMUSG00000105118
chr19	38323466	38325859	Gm38437	predicted gene, 38437	2394	peak_23537	24942236	60774397	-	ENSMUSG00000105118
chr19	38352430	38353012	Gm38437	predicted gene, 38437	583	peak_23538	24942236	60774397	-	ENSMUSG00000105118
chr19	38395550	38396257	Gm38437	predicted gene, 38437	708	peak_23539	24942236	60774397	-	ENSMUSG00000105118
chr19	38395550	38396257	Slc35g1	solute carrier family 35, member G1	708	peak_23539	38395980	38405607	+	ENSMUSG00000044026
chr19	38433196	38433788	Gm38437	predicted gene, 38437	593	peak_23540	24942236	60774397	-	ENSMUSG00000105118
chr19	38778602	38779411	Gm38437	predicted gene, 38437	810	peak_23541	24942236	60774397	-	ENSMUSG00000105118
chr19	38778602	38779411	Plce1	phospholipase C, epsilon 1	810	peak_23541	38524197	38785100	+	ENSMUSG00000024998
chr19	38818626	38819771	Gm38437	predicted gene, 38437	1146	peak_23542	24942236	60774397	-	ENSMUSG00000105118
chr19	38818626	38819771	Noc3l	NOC3 like DNA replication regulator	1146	peak_23542	38788128	38819237	-	ENSMUSG00000024999
chr19	38836131	38837751	Gm38437	predicted gene, 38437	1621	peak_23543	24942236	60774397	-	ENSMUSG00000105118
chr19	38836131	38837751	Tbc1d12	TBC1D12: TBC1 domain family, member 12	1621	peak_23543	38836579	38919923	+	ENSMUSG00000048720
chr19	38929269	38931345	Gm38437	predicted gene, 38437	2077	peak_23544	24942236	60774397	-	ENSMUSG00000105118
chr19	38929269	38931345	Hells	helicase, lymphoid specific	2077	peak_23544	38930990	38968277	+	ENSMUSG00000025001
chr19	40286064	40287067	Gm38437	predicted gene, 38437	1004	peak_23545	24942236	60774397	-	ENSMUSG00000105118
chr19	40297521	40301008	Gm38437	predicted gene, 38437	3488	peak_23546	24942236	60774397	-	ENSMUSG00000105118
chr19	40297521	40301008	Sorbs1	sorbin and SH3 domain containing 1	3488	peak_23546	40292040	40513812	-	ENSMUSG00000025006
chr19	40391411	40392143	Gm38437	predicted gene, 38437	733	peak_23547	24942236	60774397	-	ENSMUSG00000105118
chr19	40391411	40392143	Sorbs1	sorbin and SH3 domain containing 1	733	peak_23547	40292040	40513812	-	ENSMUSG00000025006
chr19	40434125	40434449	Gm38437	predicted gene, 38437	325	peak_23548	24942236	60774397	-	ENSMUSG00000105118
chr19	40434125	40434449	Sorbs1	sorbin and SH3 domain containing 1	325	peak_23548	40292040	40513812	-	ENSMUSG00000025006
chr19	40471207	40472642	Gm38437	predicted gene, 38437	1436	peak_23549	24942236	60774397	-	ENSMUSG00000105118
chr19	40471207	40472642	Sorbs1	sorbin and SH3 domain containing 1	1436	peak_23549	40292040	40513812	-	ENSMUSG00000025006
chr19	40498891	40499773	Gm38437	predicted gene, 38437	883	peak_23550	24942236	60774397	-	ENSMUSG00000105118
chr19	40498891	40499773	Sorbs1	sorbin and SH3 domain containing 1	883	peak_23550	40292040	40513812	-	ENSMUSG00000025006
chr19	40512526	40514254	Gm38437	predicted gene, 38437	1729	peak_23551	24942236	60774397	-	ENSMUSG00000105118
chr19	40512526	40514254	Sorbs1	sorbin and SH3 domain containing 1	1729	peak_23551	40292040	40513812	-	ENSMUSG00000025006
chr19	40526501	40526997	Gm38437	predicted gene, 38437	497	peak_23552	24942236	60774397	-	ENSMUSG00000105118
chr19	40544823	40545254	Gm38437	predicted gene, 38437	432	peak_23553	24942236	60774397	-	ENSMUSG00000105118
chr19	40587833	40589559	Aldh18a1	aldehyde dehydrogenase 18 family, member A1	1727	peak_23554	40550257	40588463	-	ENSMUSG00000025007
chr19	40587833	40589559	Gm38437	predicted gene, 38437	1727	peak_23554	24942236	60774397	-	ENSMUSG00000105118
chr19	40611787	40612668	Entpd1	ectonucleoside triphosphate diphosphohydrolase 1	882	peak_23555	40612366	40741602	+	ENSMUSG00000048120
chr19	40611787	40612668	Gm38437	predicted gene, 38437	882	peak_23555	24942236	60774397	-	ENSMUSG00000105118
chr19	40611787	40612668	Tctn3	tectonic family member 3	882	peak_23555	40596446	40612215	-	ENSMUSG00000025008
chr19	40722331	40722827	Entpd1	ectonucleoside triphosphate diphosphohydrolase 1	497	peak_23556	40612366	40741602	+	ENSMUSG00000048120
chr19	40722331	40722827	Gm38437	predicted gene, 38437	497	peak_23556	24942236	60774397	-	ENSMUSG00000105118
chr19	40736895	40737862	Entpd1	ectonucleoside triphosphate diphosphohydrolase 1	968	peak_23557	40612366	40741602	+	ENSMUSG00000048120
chr19	40736895	40737862	Gm38437	predicted gene, 38437	968	peak_23557	24942236	60774397	-	ENSMUSG00000105118
chr19	40746331	40747353	Gm38437	predicted gene, 38437	1023	peak_23558	24942236	60774397	-	ENSMUSG00000105118
chr19	40830779	40831737	Ccnj	cyclin J	959	peak_23559	40831279	40848570	+	ENSMUSG00000025010
chr19	40830779	40831737	Gm38437	predicted gene, 38437	959	peak_23559	24942236	60774397	-	ENSMUSG00000105118
chr19	40872981	40873773	E030044B06Rik	RIKEN cDNA E030044B06 gene	793	peak_23560	40868316	40882639	+	NA
chr19	40872981	40873773	Gm38437	predicted gene, 38437	793	peak_23560	24942236	60774397	-	ENSMUSG00000105118
chr19	40894278	40895347	Gm38437	predicted gene, 38437	1070	peak_23561	24942236	60774397	-	ENSMUSG00000105118
chr19	40894278	40895347	Mir8092	microRNA 8092	1070	peak_23561	40894703	40894786	+	ENSMUSG00000099118
chr19	40894278	40895347	Zfp518a	zinc finger protein 518A	1070	peak_23561	40894703	40917947	+	ENSMUSG00000049164
chr19	41015881	41016820	Gm38437	predicted gene, 38437	940	peak_23562	24942236	60774397	-	ENSMUSG00000105118
chr19	41071479	41071974	Gm38437	predicted gene, 38437	496	peak_23563	24942236	60774397	-	ENSMUSG00000105118
chr19	41071479	41071974	Opalin	oligodendrocytic myelin paranodal and inner loop protein	496	peak_23563	41063420	41077113	-	ENSMUSG00000050121
chr19	41086629	41087102	Gm38437	predicted gene, 38437	474	peak_23564	24942236	60774397	-	ENSMUSG00000105118
chr19	41086629	41087102	Tll2	tolloid-like 2	474	peak_23564	41083981	41206774	-	ENSMUSG00000025013
chr19	41104912	41105378	Gm38437	predicted gene, 38437	467	peak_23565	24942236	60774397	-	ENSMUSG00000105118
chr19	41104912	41105378	Tll2	tolloid-like 2	467	peak_23565	41083981	41206774	-	ENSMUSG00000025013
chr19	41197558	41198144	Gm38437	predicted gene, 38437	587	peak_23566	24942236	60774397	-	ENSMUSG00000105118
chr19	41197558	41198144	Tll2	tolloid-like 2	587	peak_23566	41083981	41206774	-	ENSMUSG00000025013
chr19	41263130	41264768	Gm38437	predicted gene, 38437	1639	peak_23567	24942236	60774397	-	ENSMUSG00000105118
chr19	41263130	41264768	Tm9sf3	transmembrane 9 superfamily member 3	1639	peak_23567	41210842	41264004	-	ENSMUSG00000025016
chr19	41482225	41483766	Gm38437	predicted gene, 38437	1542	peak_23568	24942236	60774397	-	ENSMUSG00000105118
chr19	41482225	41483766	Lcor	ligand dependent nuclear receptor corepressor	1542	peak_23568	41482645	41559781	+	ENSMUSG00000025019
chr19	41646617	41647903	Gm38437	predicted gene, 38437	1287	peak_23569	24942236	60774397	-	ENSMUSG00000105118
chr19	41646617	41647903	Slit1	slit homolog 1 (Drosophila)	1287	peak_23569	41600257	41743856	-	ENSMUSG00000025020
chr19	41655581	41657425	Gm38437	predicted gene, 38437	1845	peak_23570	24942236	60774397	-	ENSMUSG00000105118
chr19	41655581	41657425	Slit1	slit homolog 1 (Drosophila)	1845	peak_23570	41600257	41743856	-	ENSMUSG00000025020
chr19	41659802	41663054	Gm38437	predicted gene, 38437	3253	peak_23571	24942236	60774397	-	ENSMUSG00000105118
chr19	41659802	41663054	Slit1	slit homolog 1 (Drosophila)	3253	peak_23571	41600257	41743856	-	ENSMUSG00000025020
chr19	41693645	41694402	Gm38437	predicted gene, 38437	758	peak_23572	24942236	60774397	-	ENSMUSG00000105118
chr19	41693645	41694402	Slit1	slit homolog 1 (Drosophila)	758	peak_23572	41600257	41743856	-	ENSMUSG00000025020
chr19	41694594	41696190	Gm38437	predicted gene, 38437	1597	peak_23573	24942236	60774397	-	ENSMUSG00000105118
chr19	41694594	41696190	Slit1	slit homolog 1 (Drosophila)	1597	peak_23573	41600257	41743856	-	ENSMUSG00000025020
chr19	41696358	41698933	Gm38437	predicted gene, 38437	2576	peak_23574	24942236	60774397	-	ENSMUSG00000105118
chr19	41696358	41698933	Slit1	slit homolog 1 (Drosophila)	2576	peak_23574	41600257	41743856	-	ENSMUSG00000025020
chr19	41707301	41708383	Gm38437	predicted gene, 38437	1083	peak_23575	24942236	60774397	-	ENSMUSG00000105118
chr19	41707301	41708383	Slit1	slit homolog 1 (Drosophila)	1083	peak_23575	41600257	41743856	-	ENSMUSG00000025020
chr19	41711399	41713576	Gm38437	predicted gene, 38437	2178	peak_23576	24942236	60774397	-	ENSMUSG00000105118
chr19	41711399	41713576	Slit1	slit homolog 1 (Drosophila)	2178	peak_23576	41600257	41743856	-	ENSMUSG00000025020
chr19	41737914	41739597	Gm38437	predicted gene, 38437	1684	peak_23577	24942236	60774397	-	ENSMUSG00000105118
chr19	41737914	41739597	Slit1	slit homolog 1 (Drosophila)	1684	peak_23577	41600257	41743856	-	ENSMUSG00000025020
chr19	41742393	41743909	Gm38437	predicted gene, 38437	1517	peak_23578	24942236	60774397	-	ENSMUSG00000105118
chr19	41742393	41743909	Slit1	slit homolog 1 (Drosophila)	1517	peak_23578	41600257	41743856	-	ENSMUSG00000025020
chr19	41758904	41760036	Gm38437	predicted gene, 38437	1133	peak_23579	24942236	60774397	-	ENSMUSG00000105118
chr19	41763577	41764318	Gm38437	predicted gene, 38437	742	peak_23580	24942236	60774397	-	ENSMUSG00000105118
chr19	41801318	41802610	Arhgap19	Rho GTPase activating protein 19	1293	peak_23581	41766588	41802084	-	ENSMUSG00000025154
chr19	41801318	41802610	Gm38437	predicted gene, 38437	1293	peak_23581	24942236	60774397	-	ENSMUSG00000105118
chr19	41829169	41832223	Frat1	frequently rearranged in advanced T cell lymphomas	3055	peak_23582	41829970	41832583	+	ENSMUSG00000067199
chr19	41829169	41832223	Gm38437	predicted gene, 38437	3055	peak_23582	24942236	60774397	-	ENSMUSG00000105118
chr19	41835487	41836680	Gm38437	predicted gene, 38437	1194	peak_23583	24942236	60774397	-	ENSMUSG00000105118
chr19	41846817	41848889	Frat2	frequently rearranged in advanced T cell lymphomas 2	2073	peak_23584	41845976	41848132	-	ENSMUSG00000047604
chr19	41846817	41848889	Gm38437	predicted gene, 38437	2073	peak_23584	24942236	60774397	-	ENSMUSG00000105118
chr19	41911487	41913333	Gm38437	predicted gene, 38437	1847	peak_23585	24942236	60774397	-	ENSMUSG00000105118
chr19	41911487	41913333	Pgam1	phosphoglycerate mutase 1	1847	peak_23585	41911871	41918665	+	ENSMUSG00000011752
chr19	41932615	41934008	Exosc1	exosome component 1	1394	peak_23586	41922980	41933314	-	ENSMUSG00000034321
chr19	41932615	41934008	Gm38437	predicted gene, 38437	1394	peak_23586	24942236	60774397	-	ENSMUSG00000105118
chr19	41932615	41934008	Zdhhc16	zinc finger, DHHC domain containing 16	1394	peak_23586	41933472	41944103	+	ENSMUSG00000025157
chr19	41953687	41954023	Gm38437	predicted gene, 38437	337	peak_23587	24942236	60774397	-	ENSMUSG00000105118
chr19	41953687	41954023	Mms19	MMS19 (MET18 S. cerevisiae)	337	peak_23587	41943707	41981136	-	ENSMUSG00000025159
chr19	41980466	41982183	Gm38437	predicted gene, 38437	1718	peak_23588	24942236	60774397	-	ENSMUSG00000105118
chr19	41980466	41982183	Mms19	MMS19 (MET18 S. cerevisiae)	1718	peak_23588	41943707	41981136	-	ENSMUSG00000025159
chr19	41980466	41982183	Ubtd1	ubiquitin domain containing 1	1718	peak_23588	41981763	42034641	+	ENSMUSG00000025171
chr19	42085808	42086876	Gm38437	predicted gene, 38437	1069	peak_23589	24942236	60774397	-	ENSMUSG00000105118
chr19	42085808	42086876	Morn4	MORN repeat containing 4	1069	peak_23589	42074939	42086370	-	ENSMUSG00000049670
chr19	42089231	42091505	Gm38437	predicted gene, 38437	2275	peak_23590	24942236	60774397	-	ENSMUSG00000105118
chr19	42089231	42091505	Pi4k2a	phosphatidylinositol 4-kinase type 2 alpha	2275	peak_23590	42090435	42122218	+	ENSMUSG00000025178
chr19	42128549	42130031	Avpi1	arginine vasopressin-induced 1	1483	peak_23591	42123275	42128993	-	ENSMUSG00000018821
chr19	42128549	42130031	Gm38437	predicted gene, 38437	1483	peak_23591	24942236	60774397	-	ENSMUSG00000105118
chr19	42165857	42166653	Gm38437	predicted gene, 38437	797	peak_23592	24942236	60774397	-	ENSMUSG00000105118
chr19	42170013	42171156	Gm38437	predicted gene, 38437	1144	peak_23593	24942236	60774397	-	ENSMUSG00000105118
chr19	42170013	42171156	Zfyve27	zinc finger, FYVE domain containing 27	1144	peak_23593	42170567	42194592	+	ENSMUSG00000018820
chr19	42271840	42272798	Gm38437	predicted gene, 38437	959	peak_23594	24942236	60774397	-	ENSMUSG00000105118
chr19	42290797	42291902	Crtac1	cartilage acidic protein 1	1106	peak_23595	42283037	42431783	-	ENSMUSG00000042401
chr19	42290797	42291902	Gm38437	predicted gene, 38437	1106	peak_23595	24942236	60774397	-	ENSMUSG00000105118
chr19	42308157	42308934	Crtac1	cartilage acidic protein 1	778	peak_23596	42283037	42431783	-	ENSMUSG00000042401
chr19	42308157	42308934	Gm38437	predicted gene, 38437	778	peak_23596	24942236	60774397	-	ENSMUSG00000105118
chr19	42315711	42316779	Crtac1	cartilage acidic protein 1	1069	peak_23597	42283037	42431783	-	ENSMUSG00000042401
chr19	42315711	42316779	Gm38437	predicted gene, 38437	1069	peak_23597	24942236	60774397	-	ENSMUSG00000105118
chr19	42316961	42318509	Crtac1	cartilage acidic protein 1	1549	peak_23598	42283037	42431783	-	ENSMUSG00000042401
chr19	42316961	42318509	Gm38437	predicted gene, 38437	1549	peak_23598	24942236	60774397	-	ENSMUSG00000105118
chr19	42429189	42430009	Crtac1	cartilage acidic protein 1	821	peak_23599	42283037	42431783	-	ENSMUSG00000042401
chr19	42429189	42430009	Gm38437	predicted gene, 38437	821	peak_23599	24942236	60774397	-	ENSMUSG00000105118
chr19	42430637	42432939	Crtac1	cartilage acidic protein 1	2303	peak_23600	42283037	42431783	-	ENSMUSG00000042401
chr19	42430637	42432939	Gm38437	predicted gene, 38437	2303	peak_23600	24942236	60774397	-	ENSMUSG00000105118
chr19	42518089	42519277	Gm38437	predicted gene, 38437	1189	peak_23601	24942236	60774397	-	ENSMUSG00000105118
chr19	42518089	42519277	R3hcc1l	R3H domain and coiled-coil containing 1 like	1189	peak_23601	42518805	42592256	+	ENSMUSG00000025184
chr19	42716243	42717111	Gm38437	predicted gene, 38437	869	peak_23602	24942236	60774397	-	ENSMUSG00000105118
chr19	42741495	42742396	Gm38437	predicted gene, 38437	902	peak_23603	24942236	60774397	-	ENSMUSG00000105118
chr19	42741495	42742396	Pyroxd2	pyridine nucleotide-disulphide oxidoreductase domain 2	902	peak_23603	42725858	42752775	-	ENSMUSG00000060224
chr19	42744100	42744647	Gm38437	predicted gene, 38437	548	peak_23604	24942236	60774397	-	ENSMUSG00000105118
chr19	42744100	42744647	Pyroxd2	pyridine nucleotide-disulphide oxidoreductase domain 2	548	peak_23604	42725858	42752775	-	ENSMUSG00000060224
chr19	42779092	42780411	Gm38437	predicted gene, 38437	1320	peak_23605	24942236	60774397	-	ENSMUSG00000105118
chr19	42779092	42780411	Hps1	Hermansky-Pudlak syndrome 1	1320	peak_23605	42755196	42779976	-	ENSMUSG00000025188
chr19	42794797	42795825	Gm38437	predicted gene, 38437	1029	peak_23606	24942236	60774397	-	ENSMUSG00000105118
chr19	42794797	42795825	Hpse2	heparanase 2	1029	peak_23606	42788595	43388355	-	ENSMUSG00000074852
chr19	43141585	43141974	Gm38437	predicted gene, 38437	390	peak_23607	24942236	60774397	-	ENSMUSG00000105118
chr19	43141585	43141974	Hpse2	heparanase 2	390	peak_23607	42788595	43388355	-	ENSMUSG00000074852
chr19	43396359	43396808	Gm38437	predicted gene, 38437	450	peak_23608	24942236	60774397	-	ENSMUSG00000105118
chr19	43439174	43441837	Cnnm1	cyclin M1	2664	peak_23609	43440436	43497213	+	ENSMUSG00000025189
chr19	43439174	43441837	Gm38437	predicted gene, 38437	2664	peak_23609	24942236	60774397	-	ENSMUSG00000105118
chr19	43450598	43453431	Cnnm1	cyclin M1	2834	peak_23610	43440436	43497213	+	ENSMUSG00000025189
chr19	43450598	43453431	Gm38437	predicted gene, 38437	2834	peak_23610	24942236	60774397	-	ENSMUSG00000105118
chr19	43467541	43468563	Cnnm1	cyclin M1	1023	peak_23611	43440436	43497213	+	ENSMUSG00000025189
chr19	43467541	43468563	Gm38437	predicted gene, 38437	1023	peak_23611	24942236	60774397	-	ENSMUSG00000105118
chr19	43478915	43479791	Cnnm1	cyclin M1	877	peak_23612	43440436	43497213	+	ENSMUSG00000025189
chr19	43478915	43479791	Gm38437	predicted gene, 38437	877	peak_23612	24942236	60774397	-	ENSMUSG00000105118
chr19	43495612	43496280	Cnnm1	cyclin M1	669	peak_23613	43440436	43497213	+	ENSMUSG00000025189
chr19	43495612	43496280	Gm38437	predicted gene, 38437	669	peak_23613	24942236	60774397	-	ENSMUSG00000105118
chr19	43523547	43525671	Gm38437	predicted gene, 38437	2125	peak_23614	24942236	60774397	-	ENSMUSG00000105118
chr19	43523547	43525671	Got1	glutamic-oxaloacetic transaminase 1, soluble	2125	peak_23614	43499753	43524605	-	ENSMUSG00000025190
chr19	43530073	43531012	Gm38437	predicted gene, 38437	940	peak_23615	24942236	60774397	-	ENSMUSG00000105118
chr19	43674120	43676252	BC037704	cDNA sequence BC037704	2133	peak_23616	43675178	43677170	+	NA
chr19	43674120	43676252	Gm38437	predicted gene, 38437	2133	peak_23616	24942236	60774397	-	ENSMUSG00000105118
chr19	43674120	43676252	Slc25a28	solute carrier family 25, member 28	2133	peak_23616	43663801	43674881	-	ENSMUSG00000040414
chr19	43688955	43690210	Entpd7	ectonucleoside triphosphate diphosphohydrolase 7	1256	peak_23617	43689689	43733853	+	ENSMUSG00000025192
chr19	43688955	43690210	Gm38437	predicted gene, 38437	1256	peak_23617	24942236	60774397	-	ENSMUSG00000105118
chr19	43752577	43753967	Cox15	cytochrome c oxidase assembly protein 15	1391	peak_23618	43733254	43753000	-	ENSMUSG00000040018
chr19	43752577	43753967	Cutc	cutC copper transporter	1391	peak_23618	43753023	43768638	+	ENSMUSG00000025193
chr19	43752577	43753967	Gm38437	predicted gene, 38437	1391	peak_23618	24942236	60774397	-	ENSMUSG00000105118
chr19	43939821	43940533	Dnmbp	dynamin binding protein	713	peak_23619	43846815	43940198	-	ENSMUSG00000025195
chr19	43939821	43940533	Gm38437	predicted gene, 38437	713	peak_23619	24942236	60774397	-	ENSMUSG00000105118
chr19	43957500	43958642	Cpn1	carboxypeptidase N, polypeptide 1	1143	peak_23620	43956308	43986520	-	ENSMUSG00000025196
chr19	43957500	43958642	Gm38437	predicted gene, 38437	1143	peak_23620	24942236	60774397	-	ENSMUSG00000105118
chr19	44069070	44070214	Erlin1	ER lipid raft associated 1	1145	peak_23621	44034943	44069785	-	ENSMUSG00000025198
chr19	44069070	44070214	Gm38437	predicted gene, 38437	1145	peak_23621	24942236	60774397	-	ENSMUSG00000105118
chr19	44106972	44108815	Chuk	conserved helix-loop-helix ubiquitous kinase	1844	peak_23622	44073334	44107477	-	ENSMUSG00000025199
chr19	44106972	44108815	Cwf19l1	CWF19-like 1, cell cycle control (S. pombe)	1844	peak_23622	44108637	44135876	-	ENSMUSG00000025200
chr19	44106972	44108815	Gm38437	predicted gene, 38437	1844	peak_23622	24942236	60774397	-	ENSMUSG00000105118
chr19	44135395	44136493	Cwf19l1	CWF19-like 1, cell cycle control (S. pombe)	1099	peak_23623	44108637	44135876	-	ENSMUSG00000025200
chr19	44135395	44136493	Gm38437	predicted gene, 38437	1099	peak_23623	24942236	60774397	-	ENSMUSG00000105118
chr19	44247918	44248785	Gm38437	predicted gene, 38437	868	peak_23624	24942236	60774397	-	ENSMUSG00000105118
chr19	44266633	44268094	Gm38437	predicted gene, 38437	1462	peak_23625	24942236	60774397	-	ENSMUSG00000105118
chr19	44283958	44285019	Gm38437	predicted gene, 38437	1062	peak_23626	24942236	60774397	-	ENSMUSG00000105118
chr19	44293158	44296271	Gm38437	predicted gene, 38437	3114	peak_23627	24942236	60774397	-	ENSMUSG00000105118
chr19	44293158	44296271	Scd2	stearoyl-Coenzyme A desaturase 2	3114	peak_23627	44293676	44306862	+	ENSMUSG00000025203
chr19	44314424	44315408	Gm38437	predicted gene, 38437	985	peak_23628	24942236	60774397	-	ENSMUSG00000105118
chr19	44335822	44336869	Gm38437	predicted gene, 38437	1048	peak_23629	24942236	60774397	-	ENSMUSG00000105118
chr19	44335822	44336869	Scd4	stearoyl-coenzyme A desaturase 4	1048	peak_23629	44333326	44346743	+	ENSMUSG00000050195
chr19	44363544	44364517	Gm38437	predicted gene, 38437	974	peak_23630	24942236	60774397	-	ENSMUSG00000105118
chr19	44554388	44555885	Gm38437	predicted gene, 38437	1498	peak_23631	24942236	60774397	-	ENSMUSG00000105118
chr19	44554388	44555885	Ndufb8	NADH dehydrogenase (ubiquinone) 1 beta subcomplex 8	1498	peak_23631	44548572	44555415	-	ENSMUSG00000025204
chr19	44562478	44563239	Gm38437	predicted gene, 38437	762	peak_23632	24942236	60774397	-	ENSMUSG00000105118
chr19	44562478	44563239	Hif1an	hypoxia-inducible factor 1, alpha subunit inhibitor	762	peak_23632	44562854	44576274	+	ENSMUSG00000036450
chr19	44582371	44583094	Gm38437	predicted gene, 38437	724	peak_23633	24942236	60774397	-	ENSMUSG00000105118
chr19	44821467	44822118	Gm38437	predicted gene, 38437	652	peak_23634	24942236	60774397	-	ENSMUSG00000105118
chr19	44821467	44822118	Pax2	paired box 2	652	peak_23634	44757394	44837869	+	ENSMUSG00000004231
chr19	44874013	44874659	Gm38437	predicted gene, 38437	647	peak_23635	24942236	60774397	-	ENSMUSG00000105118
chr19	44930302	44933767	Fam178a	family with sequence similarity 178, member A	3466	peak_23636	44931119	44983787	+	ENSMUSG00000036097
chr19	44930302	44933767	Gm38437	predicted gene, 38437	3466	peak_23636	24942236	60774397	-	ENSMUSG00000105118
chr19	44987343	44988429	Gm38437	predicted gene, 38437	1087	peak_23637	24942236	60774397	-	ENSMUSG00000105118
chr19	45005891	45007291	Gm38437	predicted gene, 38437	1401	peak_23638	24942236	60774397	-	ENSMUSG00000105118
chr19	45005891	45007291	Mrpl43	mitochondrial ribosomal protein L43	1401	peak_23638	45005014	45006442	-	ENSMUSG00000025208
chr19	45005891	45007291	Peo1	progressive external ophthalmoplegia 1 (human)	1401	peak_23638	45005692	45012762	+	ENSMUSG00000025209
chr19	45046410	45049484	Gm38437	predicted gene, 38437	3075	peak_23639	24942236	60774397	-	ENSMUSG00000105118
chr19	45046410	45049484	Sfxn3	sideroflexin 3	3075	peak_23639	45047576	45056383	+	ENSMUSG00000025212
chr19	45054859	45055758	Gm38437	predicted gene, 38437	900	peak_23640	24942236	60774397	-	ENSMUSG00000105118
chr19	45054859	45055758	Sfxn3	sideroflexin 3	900	peak_23640	45047576	45056383	+	ENSMUSG00000025212
chr19	45055958	45057197	Gm38437	predicted gene, 38437	1240	peak_23641	24942236	60774397	-	ENSMUSG00000105118
chr19	45055958	45057197	Sfxn3	sideroflexin 3	1240	peak_23641	45047576	45056383	+	ENSMUSG00000025212
chr19	45057418	45059134	Gm38437	predicted gene, 38437	1717	peak_23642	24942236	60774397	-	ENSMUSG00000105118
chr19	45074302	45075538	Gm38437	predicted gene, 38437	1237	peak_23643	24942236	60774397	-	ENSMUSG00000105118
chr19	45074302	45075538	Kazald1	Kazal-type serine peptidase inhibitor domain 1	1237	peak_23643	45075241	45079289	+	ENSMUSG00000025213
chr19	45301142	45303126	Gm38437	predicted gene, 38437	1985	peak_23644	24942236	60774397	-	ENSMUSG00000105118
chr19	45337870	45338660	Gm38437	predicted gene, 38437	791	peak_23645	24942236	60774397	-	ENSMUSG00000105118
chr19	45362982	45364872	Btrc	beta-transducin repeat containing protein	1891	peak_23646	45363734	45533343	+	ENSMUSG00000025217
chr19	45362982	45364872	Gm38437	predicted gene, 38437	1891	peak_23646	24942236	60774397	-	ENSMUSG00000105118
chr19	45432056	45432945	Btrc	beta-transducin repeat containing protein	890	peak_23647	45363734	45533343	+	ENSMUSG00000025217
chr19	45432056	45432945	Gm38437	predicted gene, 38437	890	peak_23647	24942236	60774397	-	ENSMUSG00000105118
chr19	45474497	45477087	Btrc	beta-transducin repeat containing protein	2591	peak_23648	45363734	45533343	+	ENSMUSG00000025217
chr19	45474497	45477087	Gm38437	predicted gene, 38437	2591	peak_23648	24942236	60774397	-	ENSMUSG00000105118
chr19	45559949	45560989	Dpcd	deleted in primary ciliary dyskinesia	1041	peak_23649	45560615	45578287	+	ENSMUSG00000041035
chr19	45559949	45560989	Gm38437	predicted gene, 38437	1041	peak_23649	24942236	60774397	-	ENSMUSG00000105118
chr19	45559949	45560989	Poll	polymerase (DNA directed), lambda	1041	peak_23649	45552276	45560543	-	ENSMUSG00000025218
chr19	45748733	45749817	Gm38437	predicted gene, 38437	1085	peak_23650	24942236	60774397	-	ENSMUSG00000105118
chr19	45748733	45749817	Npm3	nucleoplasmin 3	1085	peak_23650	45747734	45749563	-	ENSMUSG00000056209
chr19	45781764	45784466	Gm38437	predicted gene, 38437	2703	peak_23651	24942236	60774397	-	ENSMUSG00000105118
chr19	45781764	45784466	Mgea5	meningioma expressed antigen 5 (hyaluronidase)	2703	peak_23651	45750259	45783779	-	ENSMUSG00000025220
chr19	45815190	45816650	Gm38437	predicted gene, 38437	1461	peak_23652	24942236	60774397	-	ENSMUSG00000105118
chr19	45815190	45816650	Kcnip2	Kv channel-interacting protein 2	1461	peak_23652	45792346	45816063	-	ENSMUSG00000025221
chr19	45847022	45847732	9130011E15Rik	RIKEN cDNA 9130011E15 gene	711	peak_23653	45818144	45998488	-	ENSMUSG00000039901
chr19	45847022	45847732	Gm38437	predicted gene, 38437	711	peak_23653	24942236	60774397	-	ENSMUSG00000105118
chr19	45915647	45916939	9130011E15Rik	RIKEN cDNA 9130011E15 gene	1293	peak_23654	45818144	45998488	-	ENSMUSG00000039901
chr19	45915647	45916939	Gm38437	predicted gene, 38437	1293	peak_23654	24942236	60774397	-	ENSMUSG00000105118
chr19	45917460	45918870	9130011E15Rik	RIKEN cDNA 9130011E15 gene	1411	peak_23655	45818144	45998488	-	ENSMUSG00000039901
chr19	45917460	45918870	Gm38437	predicted gene, 38437	1411	peak_23655	24942236	60774397	-	ENSMUSG00000105118
chr19	45946939	45948572	9130011E15Rik	RIKEN cDNA 9130011E15 gene	1634	peak_23656	45818144	45998488	-	ENSMUSG00000039901
chr19	45946939	45948572	Gm38437	predicted gene, 38437	1634	peak_23656	24942236	60774397	-	ENSMUSG00000105118
chr19	45953002	45953916	9130011E15Rik	RIKEN cDNA 9130011E15 gene	915	peak_23657	45818144	45998488	-	ENSMUSG00000039901
chr19	45953002	45953916	Gm38437	predicted gene, 38437	915	peak_23657	24942236	60774397	-	ENSMUSG00000105118
chr19	45997919	45998972	9130011E15Rik	RIKEN cDNA 9130011E15 gene	1054	peak_23658	45818144	45998488	-	ENSMUSG00000039901
chr19	45997919	45998972	Gm38437	predicted gene, 38437	1054	peak_23658	24942236	60774397	-	ENSMUSG00000105118
chr19	46039074	46040682	Gm38437	predicted gene, 38437	1609	peak_23659	24942236	60774397	-	ENSMUSG00000105118
chr19	46039074	46040682	Ldb1	LIM domain binding 1	1609	peak_23659	46032601	46045211	-	ENSMUSG00000025223
chr19	46042088	46043604	Gm38437	predicted gene, 38437	1517	peak_23660	24942236	60774397	-	ENSMUSG00000105118
chr19	46042088	46043604	Ldb1	LIM domain binding 1	1517	peak_23660	46032601	46045211	-	ENSMUSG00000025223
chr19	46044283	46046706	Gm38437	predicted gene, 38437	2424	peak_23661	24942236	60774397	-	ENSMUSG00000105118
chr19	46044283	46046706	Ldb1	LIM domain binding 1	2424	peak_23661	46032601	46045211	-	ENSMUSG00000025223
chr19	46055828	46057416	Gm38437	predicted gene, 38437	1589	peak_23662	24942236	60774397	-	ENSMUSG00000105118
chr19	46055828	46057416	Pprc1	peroxisome proliferative activated receptor, gamma, coactivator-related 1	1589	peak_23662	46056539	46072909	+	ENSMUSG00000055491
chr19	46075355	46076685	Gm38437	predicted gene, 38437	1331	peak_23663	24942236	60774397	-	ENSMUSG00000105118
chr19	46075355	46076685	Nolc1	nucleolar and coiled-body phosphoprotein 1	1331	peak_23663	46075847	46085543	+	ENSMUSG00000015176
chr19	46135217	46136037	Elovl3	elongation of very long chain fatty acids (FEN1/Elo2, SUR4/Elo3, yeast)-like 3	821	peak_23664	46131899	46135694	+	ENSMUSG00000038754
chr19	46135217	46136037	Gm38437	predicted gene, 38437	821	peak_23664	24942236	60774397	-	ENSMUSG00000105118
chr19	46135217	46136037	Pitx3	paired-like homeodomain transcription factor 3	821	peak_23664	46135686	46148325	-	ENSMUSG00000025229
chr19	46151863	46153170	Gbf1	golgi-specific brefeldin A-resistance factor 1	1308	peak_23665	46152558	46286510	+	ENSMUSG00000025224
chr19	46151863	46153170	Gm38437	predicted gene, 38437	1308	peak_23665	24942236	60774397	-	ENSMUSG00000105118
chr19	46308819	46310021	Gm38437	predicted gene, 38437	1203	peak_23666	24942236	60774397	-	ENSMUSG00000105118
chr19	46308819	46310021	Nfkb2	nuclear factor of kappa light polypeptide gene enhancer in B cells 2, p49/p100	1203	peak_23666	46304737	46312385	+	ENSMUSG00000025225
chr19	46315972	46320261	Gm38437	predicted gene, 38437	4290	peak_23667	24942236	60774397	-	ENSMUSG00000105118
chr19	46315972	46320261	Psd	pleckstrin and Sec7 domain containing	4290	peak_23667	46312087	46327156	-	ENSMUSG00000037126
chr19	46321208	46322768	Gm38437	predicted gene, 38437	1561	peak_23668	24942236	60774397	-	ENSMUSG00000105118
chr19	46321208	46322768	Psd	pleckstrin and Sec7 domain containing	1561	peak_23668	46312087	46327156	-	ENSMUSG00000037126
chr19	46325985	46330663	Cuedc2	CUE domain containing 2	4679	peak_23669	46329812	46338660	-	ENSMUSG00000036748
chr19	46325985	46330663	Fbxl15	F-box and leucine-rich repeat protein 15	4679	peak_23669	46328184	46330446	+	ENSMUSG00000025226
chr19	46325985	46330663	Gm38437	predicted gene, 38437	4679	peak_23669	24942236	60774397	-	ENSMUSG00000105118
chr19	46325985	46330663	Psd	pleckstrin and Sec7 domain containing	4679	peak_23669	46312087	46327156	-	ENSMUSG00000037126
chr19	46337935	46339724	Cuedc2	CUE domain containing 2	1790	peak_23670	46329812	46338660	-	ENSMUSG00000036748
chr19	46337935	46339724	Gm38437	predicted gene, 38437	1790	peak_23670	24942236	60774397	-	ENSMUSG00000105118
chr19	46348118	46349558	2310034G01Rik	RIKEN cDNA 2310034G01 gene	1441	peak_23671	46348201	46348988	-	NA
chr19	46348118	46349558	Gm38437	predicted gene, 38437	1441	peak_23671	24942236	60774397	-	ENSMUSG00000105118
chr19	46356380	46357664	Gm38437	predicted gene, 38437	1285	peak_23672	24942236	60774397	-	ENSMUSG00000105118
chr19	46356380	46357664	Mfsd13a	major facilitator superfamily domain containing 13a	1285	peak_23672	46356880	46375254	+	ENSMUSG00000025227
chr19	46394762	46397487	Actr1a	ARP1 actin-related protein 1A, centractin alpha	2726	peak_23673	46376814	46395735	-	ENSMUSG00000025228
chr19	46394762	46397487	Gm38437	predicted gene, 38437	2726	peak_23673	24942236	60774397	-	ENSMUSG00000105118
chr19	46394762	46397487	Sufu	suppressor of fused homolog (Drosophila)	2726	peak_23673	46396896	46488804	+	ENSMUSG00000025231
chr19	46499272	46500666	Gm38437	predicted gene, 38437	1395	peak_23674	24942236	60774397	-	ENSMUSG00000105118
chr19	46523236	46524766	Gm38437	predicted gene, 38437	1531	peak_23675	24942236	60774397	-	ENSMUSG00000105118
chr19	46527949	46529819	Gm38437	predicted gene, 38437	1871	peak_23676	24942236	60774397	-	ENSMUSG00000105118
chr19	46553424	46553981	Arl3	ADP-ribosylation factor-like 3	558	peak_23677	46531109	46573085	-	ENSMUSG00000025035
chr19	46553424	46553981	Gm38437	predicted gene, 38437	558	peak_23677	24942236	60774397	-	ENSMUSG00000105118
chr19	46572357	46573817	Arl3	ADP-ribosylation factor-like 3	1461	peak_23678	46531109	46573085	-	ENSMUSG00000025035
chr19	46572357	46573817	Gm38437	predicted gene, 38437	1461	peak_23678	24942236	60774397	-	ENSMUSG00000105118
chr19	46572357	46573817	Sfxn2	sideroflexin 2	1461	peak_23678	46573365	46598066	+	ENSMUSG00000025036
chr19	46587688	46588514	Gm38437	predicted gene, 38437	827	peak_23679	24942236	60774397	-	ENSMUSG00000105118
chr19	46587688	46588514	Sfxn2	sideroflexin 2	827	peak_23679	46573365	46598066	+	ENSMUSG00000025036
chr19	46598483	46600295	Gm38437	predicted gene, 38437	1813	peak_23680	24942236	60774397	-	ENSMUSG00000105118
chr19	46598483	46600295	Wbp1l	WW domain binding protein 1 like	1813	peak_23680	46599106	46657389	+	ENSMUSG00000047731
chr19	46689624	46690732	Borcs7	BLOC-1 related complex subunit 7	1109	peak_23681	46689906	46703382	+	ENSMUSG00000062376
chr19	46689624	46690732	Gm38437	predicted gene, 38437	1109	peak_23681	24942236	60774397	-	ENSMUSG00000105118
chr19	46760663	46763295	Cnnm2	cyclin M2	2633	peak_23682	46761609	46878580	+	ENSMUSG00000064105
chr19	46760663	46763295	Gm38437	predicted gene, 38437	2633	peak_23682	24942236	60774397	-	ENSMUSG00000105118
chr19	46822435	46823037	Cnnm2	cyclin M2	603	peak_23683	46761609	46878580	+	ENSMUSG00000064105
chr19	46822435	46823037	Gm38437	predicted gene, 38437	603	peak_23683	24942236	60774397	-	ENSMUSG00000105118
chr19	46831129	46831779	Cnnm2	cyclin M2	651	peak_23684	46761609	46878580	+	ENSMUSG00000064105
chr19	46831129	46831779	Gm38437	predicted gene, 38437	651	peak_23684	24942236	60774397	-	ENSMUSG00000105118
chr19	46870861	46871640	Cnnm2	cyclin M2	780	peak_23685	46761609	46878580	+	ENSMUSG00000064105
chr19	46870861	46871640	Gm38437	predicted gene, 38437	780	peak_23685	24942236	60774397	-	ENSMUSG00000105118
chr19	46961107	46963396	Gm38437	predicted gene, 38437	2290	peak_23686	24942236	60774397	-	ENSMUSG00000105118
chr19	46961107	46963396	Nt5c2	5'-nucleotidase, cytosolic II	2290	peak_23686	46886831	47015189	-	ENSMUSG00000025041
chr19	46968987	46972140	Gm38437	predicted gene, 38437	3154	peak_23687	24942236	60774397	-	ENSMUSG00000105118
chr19	46968987	46972140	Nt5c2	5'-nucleotidase, cytosolic II	3154	peak_23687	46886831	47015189	-	ENSMUSG00000025041
chr19	46997895	46998750	Gm38437	predicted gene, 38437	856	peak_23688	24942236	60774397	-	ENSMUSG00000105118
chr19	46997895	46998750	Nt5c2	5'-nucleotidase, cytosolic II	856	peak_23688	46886831	47015189	-	ENSMUSG00000025041
chr19	47013507	47016114	Gm38437	predicted gene, 38437	2608	peak_23689	24942236	60774397	-	ENSMUSG00000105118
chr19	47013507	47016114	Ina	internexin neuronal intermediate filament protein, alpha	2608	peak_23689	47014698	47024346	+	ENSMUSG00000034336
chr19	47013507	47016114	Nt5c2	5'-nucleotidase, cytosolic II	2608	peak_23689	46886831	47015189	-	ENSMUSG00000025041
chr19	47040782	47041351	Gm38437	predicted gene, 38437	570	peak_23690	24942236	60774397	-	ENSMUSG00000105118
chr19	47040782	47041351	Pcgf6	polycomb group ring finger 6	570	peak_23690	47033617	47050906	-	ENSMUSG00000025050
chr19	47067299	47069087	Gm38437	predicted gene, 38437	1789	peak_23691	24942236	60774397	-	ENSMUSG00000105118
chr19	47067299	47069087	Taf5	TATA-box binding protein associated factor 5	1789	peak_23691	47067748	47083479	+	ENSMUSG00000025049
chr19	47089732	47091292	Gm38437	predicted gene, 38437	1561	peak_23692	24942236	60774397	-	ENSMUSG00000105118
chr19	47089732	47091292	Pdcd11	programmed cell death 11	1561	peak_23692	47090766	47131145	+	ENSMUSG00000025047
chr19	47089732	47091292	Usmg5	upregulated during skeletal muscle growth 5	1561	peak_23692	47083471	47090625	-	ENSMUSG00000071528
chr19	47118152	47119669	Gm38437	predicted gene, 38437	1518	peak_23693	24942236	60774397	-	ENSMUSG00000105118
chr19	47118152	47119669	Pdcd11	programmed cell death 11	1518	peak_23693	47090766	47131145	+	ENSMUSG00000025047
chr19	47136781	47138525	Calhm2	calcium homeostasis modulator 2	1745	peak_23694	47132232	47138294	-	ENSMUSG00000033033
chr19	47136781	47138525	Gm38437	predicted gene, 38437	1745	peak_23694	24942236	60774397	-	ENSMUSG00000105118
chr19	47168010	47169483	Gm38437	predicted gene, 38437	1474	peak_23695	24942236	60774397	-	ENSMUSG00000105118
chr19	47204395	47205202	Gm38437	predicted gene, 38437	808	peak_23696	24942236	60774397	-	ENSMUSG00000105118
chr19	47204395	47205202	Neurl1a	neuralized E3 ubiquitin protein ligase 1A	808	peak_23696	47178820	47259441	+	ENSMUSG00000006435
chr19	47211443	47212535	Gm38437	predicted gene, 38437	1093	peak_23697	24942236	60774397	-	ENSMUSG00000105118
chr19	47211443	47212535	Neurl1a	neuralized E3 ubiquitin protein ligase 1A	1093	peak_23697	47178820	47259441	+	ENSMUSG00000006435
chr19	47221434	47223604	Gm38437	predicted gene, 38437	2171	peak_23698	24942236	60774397	-	ENSMUSG00000105118
chr19	47221434	47223604	Neurl1a	neuralized E3 ubiquitin protein ligase 1A	2171	peak_23698	47178820	47259441	+	ENSMUSG00000006435
chr19	47228644	47229460	Gm38437	predicted gene, 38437	817	peak_23699	24942236	60774397	-	ENSMUSG00000105118
chr19	47228644	47229460	Neurl1a	neuralized E3 ubiquitin protein ligase 1A	817	peak_23699	47178820	47259441	+	ENSMUSG00000006435
chr19	47260535	47262168	Gm38437	predicted gene, 38437	1634	peak_23700	24942236	60774397	-	ENSMUSG00000105118
chr19	47260535	47262168	Sh3pxd2a	SH3 and PX domains 2A	1634	peak_23700	47260174	47464411	-	ENSMUSG00000053617
chr19	47276470	47277926	Gm38437	predicted gene, 38437	1457	peak_23701	24942236	60774397	-	ENSMUSG00000105118
chr19	47276470	47277926	Sh3pxd2a	SH3 and PX domains 2A	1457	peak_23701	47260174	47464411	-	ENSMUSG00000053617
chr19	47279365	47280483	Gm38437	predicted gene, 38437	1119	peak_23702	24942236	60774397	-	ENSMUSG00000105118
chr19	47279365	47280483	Sh3pxd2a	SH3 and PX domains 2A	1119	peak_23702	47260174	47464411	-	ENSMUSG00000053617
chr19	47317080	47318024	Gm38437	predicted gene, 38437	945	peak_23703	24942236	60774397	-	ENSMUSG00000105118
chr19	47317080	47318024	Sh3pxd2a	SH3 and PX domains 2A	945	peak_23703	47260174	47464411	-	ENSMUSG00000053617
chr19	47334369	47335482	Gm38437	predicted gene, 38437	1114	peak_23704	24942236	60774397	-	ENSMUSG00000105118
chr19	47334369	47335482	Sh3pxd2a	SH3 and PX domains 2A	1114	peak_23704	47260174	47464411	-	ENSMUSG00000053617
chr19	47337417	47339640	Gm38437	predicted gene, 38437	2224	peak_23705	24942236	60774397	-	ENSMUSG00000105118
chr19	47337417	47339640	Sh3pxd2a	SH3 and PX domains 2A	2224	peak_23705	47260174	47464411	-	ENSMUSG00000053617
chr19	47342256	47344240	Gm38437	predicted gene, 38437	1985	peak_23706	24942236	60774397	-	ENSMUSG00000105118
chr19	47342256	47344240	Sh3pxd2a	SH3 and PX domains 2A	1985	peak_23706	47260174	47464411	-	ENSMUSG00000053617
chr19	47356299	47357005	Gm38437	predicted gene, 38437	707	peak_23707	24942236	60774397	-	ENSMUSG00000105118
chr19	47356299	47357005	Sh3pxd2a	SH3 and PX domains 2A	707	peak_23707	47260174	47464411	-	ENSMUSG00000053617
chr19	47463746	47464873	Gm38437	predicted gene, 38437	1128	peak_23708	24942236	60774397	-	ENSMUSG00000105118
chr19	47463746	47464873	Sh3pxd2a	SH3 and PX domains 2A	1128	peak_23708	47260174	47464411	-	ENSMUSG00000053617
chr19	47507083	47508439	Gm38437	predicted gene, 38437	1357	peak_23709	24942236	60774397	-	ENSMUSG00000105118
chr19	47507083	47508439	Obfc1	oligonucleotide/oligosaccharide-binding fold containing 1	1357	peak_23709	47501048	47537020	-	ENSMUSG00000042694
chr19	47536496	47537640	Gm38437	predicted gene, 38437	1145	peak_23710	24942236	60774397	-	ENSMUSG00000105118
chr19	47536496	47537640	Obfc1	oligonucleotide/oligosaccharide-binding fold containing 1	1145	peak_23710	47501048	47537020	-	ENSMUSG00000042694
chr19	47542270	47542916	Gm38437	predicted gene, 38437	647	peak_23711	24942236	60774397	-	ENSMUSG00000105118
chr19	47559368	47560674	Gm38437	predicted gene, 38437	1307	peak_23712	24942236	60774397	-	ENSMUSG00000105118
chr19	47578882	47580378	Gm38437	predicted gene, 38437	1497	peak_23713	24942236	60774397	-	ENSMUSG00000105118
chr19	47578882	47580378	Slk	STE20-like kinase	1497	peak_23713	47580019	47645246	+	ENSMUSG00000025060
chr19	47635186	47636241	Gm38437	predicted gene, 38437	1056	peak_23714	24942236	60774397	-	ENSMUSG00000105118
chr19	47635186	47636241	Slk	STE20-like kinase	1056	peak_23714	47580019	47645246	+	ENSMUSG00000025060
chr19	47658831	47659353	Col17a1	collagen, type XVII, alpha 1	523	peak_23715	47646341	47692042	-	ENSMUSG00000025064
chr19	47658831	47659353	Gm38437	predicted gene, 38437	523	peak_23715	24942236	60774397	-	ENSMUSG00000105118
chr19	47730203	47732501	Gm38437	predicted gene, 38437	2299	peak_23716	24942236	60774397	-	ENSMUSG00000105118
chr19	47730203	47732501	Sfr1	SWI5 dependent recombination repair 1	2299	peak_23716	47731756	47735588	+	ENSMUSG00000025066
chr19	47747180	47747722	Cfap43	cilia and flagella associated protein 43	543	peak_23717	47736857	47919299	-	ENSMUSG00000044948
chr19	47747180	47747722	Gm38437	predicted gene, 38437	543	peak_23717	24942236	60774397	-	ENSMUSG00000105118
chr19	47854449	47855512	Cfap43	cilia and flagella associated protein 43	1064	peak_23718	47736857	47919299	-	ENSMUSG00000044948
chr19	47854449	47855512	Gm38437	predicted gene, 38437	1064	peak_23718	24942236	60774397	-	ENSMUSG00000105118
chr19	47854449	47855512	Gsto1	glutathione S-transferase omega 1	1064	peak_23718	47854973	47864788	+	ENSMUSG00000025068
chr19	47865002	47866327	Cfap43	cilia and flagella associated protein 43	1326	peak_23719	47736857	47919299	-	ENSMUSG00000044948
chr19	47865002	47866327	Gm38437	predicted gene, 38437	1326	peak_23719	24942236	60774397	-	ENSMUSG00000105118
chr19	47865002	47866327	Gsto2	glutathione S-transferase omega 2	1326	peak_23719	47865545	47886305	+	ENSMUSG00000025069
chr19	47882407	47883121	Cfap43	cilia and flagella associated protein 43	715	peak_23720	47736857	47919299	-	ENSMUSG00000044948
chr19	47882407	47883121	Gm38437	predicted gene, 38437	715	peak_23720	24942236	60774397	-	ENSMUSG00000105118
chr19	47882407	47883121	Gsto2	glutathione S-transferase omega 2	715	peak_23720	47865545	47886305	+	ENSMUSG00000025069
chr19	47939323	47940204	Cfap58	cilia and flagella associated protein 58	882	peak_23721	47937712	48035379	+	ENSMUSG00000046585
chr19	47939323	47940204	Gm38437	predicted gene, 38437	882	peak_23721	24942236	60774397	-	ENSMUSG00000105118
chr19	48097045	48098752	Gm38437	predicted gene, 38437	1708	peak_23722	24942236	60774397	-	ENSMUSG00000105118
chr19	48204021	48205693	Gm38437	predicted gene, 38437	1673	peak_23723	24942236	60774397	-	ENSMUSG00000105118
chr19	48260264	48261382	Gm38437	predicted gene, 38437	1119	peak_23724	24942236	60774397	-	ENSMUSG00000105118
chr19	48260264	48261382	Sorcs3	sortilin-related VPS10 domain containing receptor 3	1119	peak_23724	48206025	48805505	+	ENSMUSG00000063434
chr19	48366922	48368418	Gm38437	predicted gene, 38437	1497	peak_23725	24942236	60774397	-	ENSMUSG00000105118
chr19	48366922	48368418	Sorcs3	sortilin-related VPS10 domain containing receptor 3	1497	peak_23725	48206025	48805505	+	ENSMUSG00000063434
chr19	48413832	48414432	Gm38437	predicted gene, 38437	601	peak_23726	24942236	60774397	-	ENSMUSG00000105118
chr19	48413832	48414432	Sorcs3	sortilin-related VPS10 domain containing receptor 3	601	peak_23726	48206025	48805505	+	ENSMUSG00000063434
chr19	48429010	48430578	Gm38437	predicted gene, 38437	1569	peak_23727	24942236	60774397	-	ENSMUSG00000105118
chr19	48429010	48430578	Sorcs3	sortilin-related VPS10 domain containing receptor 3	1569	peak_23727	48206025	48805505	+	ENSMUSG00000063434
chr19	48462409	48464127	Gm38437	predicted gene, 38437	1719	peak_23728	24942236	60774397	-	ENSMUSG00000105118
chr19	48462409	48464127	Sorcs3	sortilin-related VPS10 domain containing receptor 3	1719	peak_23728	48206025	48805505	+	ENSMUSG00000063434
chr19	48584887	48585764	Gm38437	predicted gene, 38437	878	peak_23729	24942236	60774397	-	ENSMUSG00000105118
chr19	48584887	48585764	Sorcs3	sortilin-related VPS10 domain containing receptor 3	878	peak_23729	48206025	48805505	+	ENSMUSG00000063434
chr19	48820397	48821519	Gm38437	predicted gene, 38437	1123	peak_23730	24942236	60774397	-	ENSMUSG00000105118
chr19	49359401	49360274	Gm38437	predicted gene, 38437	874	peak_23731	24942236	60774397	-	ENSMUSG00000105118
chr19	49539527	49540376	Gm38437	predicted gene, 38437	850	peak_23732	24942236	60774397	-	ENSMUSG00000105118
chr19	49629783	49630716	Gm38437	predicted gene, 38437	934	peak_23733	24942236	60774397	-	ENSMUSG00000105118
chr19	49853895	49854571	Gm38437	predicted gene, 38437	677	peak_23734	24942236	60774397	-	ENSMUSG00000105118
chr19	50005314	50006462	Gm38437	predicted gene, 38437	1149	peak_23735	24942236	60774397	-	ENSMUSG00000105118
chr19	50013256	50014097	Gm38437	predicted gene, 38437	842	peak_23736	24942236	60774397	-	ENSMUSG00000105118
chr19	50558716	50559235	Gm38437	predicted gene, 38437	520	peak_23737	24942236	60774397	-	ENSMUSG00000105118
chr19	50558716	50559235	Sorcs1	sortilin-related VPS10 domain containing receptor 1	520	peak_23737	50143301	50678646	-	ENSMUSG00000043531
chr19	50908510	50909338	Gm38437	predicted gene, 38437	829	peak_23738	24942236	60774397	-	ENSMUSG00000105118
chr19	51481951	51482698	Gm38437	predicted gene, 38437	748	peak_23739	24942236	60774397	-	ENSMUSG00000105118
chr19	52068622	52069281	Gm38437	predicted gene, 38437	660	peak_23740	24942236	60774397	-	ENSMUSG00000105118
chr19	52646884	52647686	Gm38437	predicted gene, 38437	803	peak_23741	24942236	60774397	-	ENSMUSG00000105118
chr19	53000984	53002101	Gm38437	predicted gene, 38437	1118	peak_23742	24942236	60774397	-	ENSMUSG00000105118
chr19	53000984	53002101	Xpnpep1	X-prolyl aminopeptidase (aminopeptidase P) 1, soluble	1118	peak_23742	52946141	53038654	-	ENSMUSG00000025027
chr19	53021732	53022794	Gm38437	predicted gene, 38437	1063	peak_23743	24942236	60774397	-	ENSMUSG00000105118
chr19	53021732	53022794	Xpnpep1	X-prolyl aminopeptidase (aminopeptidase P) 1, soluble	1063	peak_23743	52946141	53038654	-	ENSMUSG00000025027
chr19	53037773	53039827	Gm38437	predicted gene, 38437	2055	peak_23744	24942236	60774397	-	ENSMUSG00000105118
chr19	53037773	53039827	Xpnpep1	X-prolyl aminopeptidase (aminopeptidase P) 1, soluble	2055	peak_23744	52946141	53038654	-	ENSMUSG00000025027
chr19	53040211	53041765	Gm38437	predicted gene, 38437	1555	peak_23745	24942236	60774397	-	ENSMUSG00000105118
chr19	53075880	53077073	1700054A03Rik	RIKEN cDNA 1700054A03 gene	1194	peak_23746	53076252	53084392	+	ENSMUSG00000099988
chr19	53075880	53077073	Gm38437	predicted gene, 38437	1194	peak_23746	24942236	60774397	-	ENSMUSG00000105118
chr19	53084490	53085228	Gm38437	predicted gene, 38437	739	peak_23747	24942236	60774397	-	ENSMUSG00000105118
chr19	53087091	53088079	Gm38437	predicted gene, 38437	989	peak_23748	24942236	60774397	-	ENSMUSG00000105118
chr19	53140202	53143888	Add3	adducin 3 (gamma)	3687	peak_23749	53140443	53247326	+	ENSMUSG00000025026
chr19	53140202	53143888	Gm38437	predicted gene, 38437	3687	peak_23749	24942236	60774397	-	ENSMUSG00000105118
chr19	53164678	53166822	Add3	adducin 3 (gamma)	2145	peak_23750	53140443	53247326	+	ENSMUSG00000025026
chr19	53164678	53166822	Gm38437	predicted gene, 38437	2145	peak_23750	24942236	60774397	-	ENSMUSG00000105118
chr19	53228115	53228546	Add3	adducin 3 (gamma)	432	peak_23751	53140443	53247326	+	ENSMUSG00000025026
chr19	53228115	53228546	Gm38437	predicted gene, 38437	432	peak_23751	24942236	60774397	-	ENSMUSG00000105118
chr19	53311156	53315029	Gm38437	predicted gene, 38437	3874	peak_23752	24942236	60774397	-	ENSMUSG00000105118
chr19	53311156	53315029	Mxi1	MAX interactor 1, dimerization protein	3874	peak_23752	53310506	53375810	+	ENSMUSG00000025025
chr19	53325340	53326313	Gm38437	predicted gene, 38437	974	peak_23753	24942236	60774397	-	ENSMUSG00000105118
chr19	53325340	53326313	Mxi1	MAX interactor 1, dimerization protein	974	peak_23753	53310506	53375810	+	ENSMUSG00000025025
chr19	53328874	53330583	Gm38437	predicted gene, 38437	1710	peak_23754	24942236	60774397	-	ENSMUSG00000105118
chr19	53328874	53330583	Mxi1	MAX interactor 1, dimerization protein	1710	peak_23754	53310506	53375810	+	ENSMUSG00000025025
chr19	53359331	53361389	Gm38437	predicted gene, 38437	2059	peak_23755	24942236	60774397	-	ENSMUSG00000105118
chr19	53359331	53361389	Mxi1	MAX interactor 1, dimerization protein	2059	peak_23755	53310506	53375810	+	ENSMUSG00000025025
chr19	53369645	53370211	Gm38437	predicted gene, 38437	567	peak_23756	24942236	60774397	-	ENSMUSG00000105118
chr19	53369645	53370211	Mxi1	MAX interactor 1, dimerization protein	567	peak_23756	53310506	53375810	+	ENSMUSG00000025025
chr19	53389736	53391611	Gm38437	predicted gene, 38437	1876	peak_23757	24942236	60774397	-	ENSMUSG00000105118
chr19	53389736	53391611	Smndc1	survival motor neuron domain containing 1	1876	peak_23757	53379214	53390573	-	ENSMUSG00000025024
chr19	53421236	53421636	Gm38437	predicted gene, 38437	401	peak_23758	24942236	60774397	-	ENSMUSG00000105118
chr19	53427415	53428372	Gm38437	predicted gene, 38437	958	peak_23759	24942236	60774397	-	ENSMUSG00000105118
chr19	53429907	53430939	Gm38437	predicted gene, 38437	1033	peak_23760	24942236	60774397	-	ENSMUSG00000105118
chr19	53469083	53469637	Gm38437	predicted gene, 38437	555	peak_23761	24942236	60774397	-	ENSMUSG00000105118
chr19	53528009	53529625	Dusp5	dual specificity phosphatase 5	1617	peak_23762	53529318	53541322	+	ENSMUSG00000034765
chr19	53528009	53529625	Gm38437	predicted gene, 38437	1617	peak_23762	24942236	60774397	-	ENSMUSG00000105118
chr19	53578784	53579333	Gm38437	predicted gene, 38437	550	peak_23763	24942236	60774397	-	ENSMUSG00000105118
chr19	53599674	53601541	Gm38437	predicted gene, 38437	1868	peak_23764	24942236	60774397	-	ENSMUSG00000105118
chr19	53599674	53601541	Smc3	structural maintenance of chromosomes 3	1868	peak_23764	53600396	53645831	+	ENSMUSG00000024974
chr19	53648766	53650269	Gm38437	predicted gene, 38437	1504	peak_23765	24942236	60774397	-	ENSMUSG00000105118
chr19	53762634	53763202	Gm38437	predicted gene, 38437	569	peak_23766	24942236	60774397	-	ENSMUSG00000105118
chr19	53762634	53763202	Rbm20	RNA binding motif protein 20	569	peak_23766	53677306	53867080	+	ENSMUSG00000043639
chr19	53809600	53810154	Gm38437	predicted gene, 38437	555	peak_23767	24942236	60774397	-	ENSMUSG00000105118
chr19	53809600	53810154	Rbm20	RNA binding motif protein 20	555	peak_23767	53677306	53867080	+	ENSMUSG00000043639
chr19	53852087	53853803	Gm38437	predicted gene, 38437	1717	peak_23768	24942236	60774397	-	ENSMUSG00000105118
chr19	53852087	53853803	Rbm20	RNA binding motif protein 20	1717	peak_23768	53677306	53867080	+	ENSMUSG00000043639
chr19	53857661	53858540	Gm38437	predicted gene, 38437	880	peak_23769	24942236	60774397	-	ENSMUSG00000105118
chr19	53857661	53858540	Rbm20	RNA binding motif protein 20	880	peak_23769	53677306	53867080	+	ENSMUSG00000043639
chr19	53862292	53863596	Gm38437	predicted gene, 38437	1305	peak_23770	24942236	60774397	-	ENSMUSG00000105118
chr19	53862292	53863596	Rbm20	RNA binding motif protein 20	1305	peak_23770	53677306	53867080	+	ENSMUSG00000043639
chr19	53868017	53868698	Gm38437	predicted gene, 38437	682	peak_23771	24942236	60774397	-	ENSMUSG00000105118
chr19	53892663	53894172	Gm38437	predicted gene, 38437	1510	peak_23772	24942236	60774397	-	ENSMUSG00000105118
chr19	53892663	53894172	Pdcd4	programmed cell death 4	1510	peak_23772	53892231	53929861	+	ENSMUSG00000024975
chr19	53902464	53905313	Gm38437	predicted gene, 38437	2850	peak_23773	24942236	60774397	-	ENSMUSG00000105118
chr19	53902464	53905313	Pdcd4	programmed cell death 4	2850	peak_23773	53892231	53929861	+	ENSMUSG00000024975
chr19	53934109	53935256	Bbip1	BBSome interacting protein 1	1148	peak_23774	53929659	53944627	-	ENSMUSG00000084957
chr19	53934109	53935256	Gm38437	predicted gene, 38437	1148	peak_23774	24942236	60774397	-	ENSMUSG00000105118
chr19	53941142	53941882	Bbip1	BBSome interacting protein 1	741	peak_23775	53929659	53944627	-	ENSMUSG00000084957
chr19	53941142	53941882	Gm38437	predicted gene, 38437	741	peak_23775	24942236	60774397	-	ENSMUSG00000105118
chr19	53943439	53945809	Bbip1	BBSome interacting protein 1	2371	peak_23776	53929659	53944627	-	ENSMUSG00000084957
chr19	53943439	53945809	Gm38437	predicted gene, 38437	2371	peak_23776	24942236	60774397	-	ENSMUSG00000105118
chr19	53943439	53945809	Shoc2	soc-2 (suppressor of clear) homolog (C. elegans)	2371	peak_23776	53944306	54033278	+	ENSMUSG00000024976
chr19	55069043	55069472	Gm38437	predicted gene, 38437	430	peak_23777	24942236	60774397	-	ENSMUSG00000105118
chr19	55069043	55069472	Gpam	glycerol-3-phosphate acyltransferase, mitochondrial	430	peak_23777	55067268	55127216	-	ENSMUSG00000024978
chr19	55091806	55092577	Gm38437	predicted gene, 38437	772	peak_23778	24942236	60774397	-	ENSMUSG00000105118
chr19	55091806	55092577	Gpam	glycerol-3-phosphate acyltransferase, mitochondrial	772	peak_23778	55067268	55127216	-	ENSMUSG00000024978
chr19	55098632	55100482	Gm38437	predicted gene, 38437	1851	peak_23779	24942236	60774397	-	ENSMUSG00000105118
chr19	55098632	55100482	Gpam	glycerol-3-phosphate acyltransferase, mitochondrial	1851	peak_23779	55067268	55127216	-	ENSMUSG00000024978
chr19	55194908	55195211	Gm38437	predicted gene, 38437	304	peak_23780	24942236	60774397	-	ENSMUSG00000105118
chr19	55194908	55195211	Tectb	tectorin beta	304	peak_23780	55180885	55196313	+	ENSMUSG00000024979
chr19	55217090	55219552	Gm38437	predicted gene, 38437	2463	peak_23781	24942236	60774397	-	ENSMUSG00000105118
chr19	55217090	55219552	Gucy2g	guanylate cyclase 2g	2463	peak_23781	55198098	55241236	-	ENSMUSG00000055523
chr19	55220990	55221699	Gm38437	predicted gene, 38437	710	peak_23782	24942236	60774397	-	ENSMUSG00000105118
chr19	55220990	55221699	Gucy2g	guanylate cyclase 2g	710	peak_23782	55198098	55241236	-	ENSMUSG00000055523
chr19	55244699	55245577	Gm38437	predicted gene, 38437	879	peak_23783	24942236	60774397	-	ENSMUSG00000105118
chr19	55256172	55256662	Acsl5	acyl-CoA synthetase long-chain family member 5	491	peak_23784	55253369	55296628	+	ENSMUSG00000024981
chr19	55256172	55256662	Gm38437	predicted gene, 38437	491	peak_23784	24942236	60774397	-	ENSMUSG00000105118
chr19	55315503	55316995	Gm38437	predicted gene, 38437	1493	peak_23785	24942236	60774397	-	ENSMUSG00000105118
chr19	55315503	55316995	Vti1a	vesicle transport through interaction with t-SNAREs 1A	1493	peak_23785	55316057	55627461	+	ENSMUSG00000024983
chr19	55315503	55316995	Zdhhc6	zinc finger, DHHC domain containing 6	1493	peak_23785	55271291	55316032	-	ENSMUSG00000024982
chr19	55332396	55333048	Gm38437	predicted gene, 38437	653	peak_23786	24942236	60774397	-	ENSMUSG00000105118
chr19	55332396	55333048	Vti1a	vesicle transport through interaction with t-SNAREs 1A	653	peak_23786	55316057	55627461	+	ENSMUSG00000024983
chr19	55880542	55881207	Gm38437	predicted gene, 38437	666	peak_23787	24942236	60774397	-	ENSMUSG00000105118
chr19	55880542	55881207	Tcf7l2	transcription factor 7 like 2, T cell specific, HMG box	666	peak_23787	55741810	55933655	+	ENSMUSG00000024985
chr19	55940511	55941050	Gm38437	predicted gene, 38437	540	peak_23788	24942236	60774397	-	ENSMUSG00000105118
chr19	56422595	56423893	Casp7	caspase 7	1299	peak_23789	56397129	56442343	+	ENSMUSG00000025076
chr19	56422595	56423893	Gm38437	predicted gene, 38437	1299	peak_23789	24942236	60774397	-	ENSMUSG00000105118
chr19	56547637	56549089	Dclre1a	DNA cross-link repair 1A	1453	peak_23790	56529161	56548222	-	ENSMUSG00000025077
chr19	56547637	56549089	Gm38437	predicted gene, 38437	1453	peak_23790	24942236	60774397	-	ENSMUSG00000105118
chr19	56547637	56549089	Nhlrc2	NHL repeat containing 2	1453	peak_23790	56548261	56598846	+	ENSMUSG00000025078
chr19	56587880	56588917	Gm38437	predicted gene, 38437	1038	peak_23791	24942236	60774397	-	ENSMUSG00000105118
chr19	56587880	56588917	Nhlrc2	NHL repeat containing 2	1038	peak_23791	56548261	56598846	+	ENSMUSG00000025078
chr19	56618443	56619373	Gm38437	predicted gene, 38437	931	peak_23792	24942236	60774397	-	ENSMUSG00000105118
chr19	56647464	56648227	Gm38437	predicted gene, 38437	764	peak_23793	24942236	60774397	-	ENSMUSG00000105118
chr19	56709952	56711257	Gm38437	predicted gene, 38437	1306	peak_23794	24942236	60774397	-	ENSMUSG00000105118
chr19	56720689	56723985	Adrb1	adrenergic receptor, beta 1	3297	peak_23795	56722372	56724862	+	ENSMUSG00000035283
chr19	56720689	56723985	Gm38437	predicted gene, 38437	3297	peak_23795	24942236	60774397	-	ENSMUSG00000105118
chr19	56821191	56822767	Ccdc186	coiled-coil domain containing 186	1577	peak_23796	56790963	56822181	-	ENSMUSG00000035173
chr19	56821191	56822767	Gm38437	predicted gene, 38437	1577	peak_23796	24942236	60774397	-	ENSMUSG00000105118
chr19	57066263	57066917	Ablim1	actin-binding LIM protein 1	655	peak_23797	57033264	57314919	-	ENSMUSG00000025085
chr19	57066263	57066917	Gm38437	predicted gene, 38437	655	peak_23797	24942236	60774397	-	ENSMUSG00000105118
chr19	57079037	57079931	Ablim1	actin-binding LIM protein 1	895	peak_23798	57033264	57314919	-	ENSMUSG00000025085
chr19	57079037	57079931	Gm38437	predicted gene, 38437	895	peak_23798	24942236	60774397	-	ENSMUSG00000105118
chr19	57098301	57098874	Ablim1	actin-binding LIM protein 1	574	peak_23799	57033264	57314919	-	ENSMUSG00000025085
chr19	57098301	57098874	Gm38437	predicted gene, 38437	574	peak_23799	24942236	60774397	-	ENSMUSG00000105118
chr19	57118310	57119436	Ablim1	actin-binding LIM protein 1	1127	peak_23800	57033264	57314919	-	ENSMUSG00000025085
chr19	57118310	57119436	Gm38437	predicted gene, 38437	1127	peak_23800	24942236	60774397	-	ENSMUSG00000105118
chr19	57238920	57239921	Ablim1	actin-binding LIM protein 1	1002	peak_23801	57033264	57314919	-	ENSMUSG00000025085
chr19	57238920	57239921	Gm38437	predicted gene, 38437	1002	peak_23801	24942236	60774397	-	ENSMUSG00000105118
chr19	57359916	57361827	B230217O12Rik	RIKEN cDNA B230217O12 gene	1912	peak_23802	57323197	57360899	-	ENSMUSG00000097785
chr19	57359916	57361827	Fam160b1	family with sequence similarity 160, member B1	1912	peak_23802	57361009	57389594	+	ENSMUSG00000033478
chr19	57359916	57361827	Gm38437	predicted gene, 38437	1912	peak_23802	24942236	60774397	-	ENSMUSG00000105118
chr19	57444523	57445366	Gm38437	predicted gene, 38437	844	peak_23803	24942236	60774397	-	ENSMUSG00000105118
chr19	57452466	57453300	Gm38437	predicted gene, 38437	835	peak_23804	24942236	60774397	-	ENSMUSG00000105118
chr19	57452466	57453300	Trub1	TruB pseudouridine (psi) synthase family member 1	835	peak_23804	57452906	57491005	+	ENSMUSG00000025086
chr19	57521524	57522315	Gm38437	predicted gene, 38437	792	peak_23805	24942236	60774397	-	ENSMUSG00000105118
chr19	57543212	57544207	Gm38437	predicted gene, 38437	996	peak_23806	24942236	60774397	-	ENSMUSG00000105118
chr19	57546483	57547113	Gm38437	predicted gene, 38437	631	peak_23807	24942236	60774397	-	ENSMUSG00000105118
chr19	57572200	57573257	Gm38437	predicted gene, 38437	1058	peak_23808	24942236	60774397	-	ENSMUSG00000105118
chr19	57609883	57612474	Atrnl1	attractin like 1	2592	peak_23809	57611034	58133340	+	ENSMUSG00000054843
chr19	57609883	57612474	Gm38437	predicted gene, 38437	2592	peak_23809	24942236	60774397	-	ENSMUSG00000105118
chr19	57654951	57655852	Atrnl1	attractin like 1	902	peak_23810	57611034	58133340	+	ENSMUSG00000054843
chr19	57654951	57655852	Gm38437	predicted gene, 38437	902	peak_23810	24942236	60774397	-	ENSMUSG00000105118
chr19	57816340	57817376	Atrnl1	attractin like 1	1037	peak_23811	57611034	58133340	+	ENSMUSG00000054843
chr19	57816340	57817376	Gm38437	predicted gene, 38437	1037	peak_23811	24942236	60774397	-	ENSMUSG00000105118
chr19	57832365	57833333	Atrnl1	attractin like 1	969	peak_23812	57611034	58133340	+	ENSMUSG00000054843
chr19	57832365	57833333	Gm38437	predicted gene, 38437	969	peak_23812	24942236	60774397	-	ENSMUSG00000105118
chr19	57931050	57932228	Atrnl1	attractin like 1	1179	peak_23813	57611034	58133340	+	ENSMUSG00000054843
chr19	57931050	57932228	Gm38437	predicted gene, 38437	1179	peak_23813	24942236	60774397	-	ENSMUSG00000105118
chr19	57941258	57942223	Atrnl1	attractin like 1	966	peak_23814	57611034	58133340	+	ENSMUSG00000054843
chr19	57941258	57942223	Gm38437	predicted gene, 38437	966	peak_23814	24942236	60774397	-	ENSMUSG00000105118
chr19	57969525	57970634	Atrnl1	attractin like 1	1110	peak_23815	57611034	58133340	+	ENSMUSG00000054843
chr19	57969525	57970634	Gm38437	predicted gene, 38437	1110	peak_23815	24942236	60774397	-	ENSMUSG00000105118
chr19	58043697	58044239	Atrnl1	attractin like 1	543	peak_23816	57611034	58133340	+	ENSMUSG00000054843
chr19	58043697	58044239	Gm38437	predicted gene, 38437	543	peak_23816	24942236	60774397	-	ENSMUSG00000105118
chr19	58104589	58105006	Atrnl1	attractin like 1	418	peak_23817	57611034	58133340	+	ENSMUSG00000054843
chr19	58104589	58105006	Gm38437	predicted gene, 38437	418	peak_23817	24942236	60774397	-	ENSMUSG00000105118
chr19	58469310	58469888	Gm38437	predicted gene, 38437	579	peak_23818	24942236	60774397	-	ENSMUSG00000105118
chr19	58499679	58501022	Gm38437	predicted gene, 38437	1344	peak_23819	24942236	60774397	-	ENSMUSG00000105118
chr19	58589762	58591355	Gm38437	predicted gene, 38437	1594	peak_23820	24942236	60774397	-	ENSMUSG00000105118
chr19	58621401	58622581	1810007D17Rik	RIKEN cDNA 1810007D17 gene	1181	peak_23821	58606329	58629753	+	ENSMUSG00000100001
chr19	58621401	58622581	Gm38437	predicted gene, 38437	1181	peak_23821	24942236	60774397	-	ENSMUSG00000105118
chr19	58762463	58763440	Gm38437	predicted gene, 38437	978	peak_23822	24942236	60774397	-	ENSMUSG00000105118
chr19	58762463	58763440	Pnliprp2	pancreatic lipase-related protein 2	978	peak_23822	58759723	58777534	+	ENSMUSG00000025091
chr19	58783539	58784595	Gm38437	predicted gene, 38437	1057	peak_23823	24942236	60774397	-	ENSMUSG00000105118
chr19	58804479	58807060	Gm38437	predicted gene, 38437	2582	peak_23824	24942236	60774397	-	ENSMUSG00000105118
chr19	58804479	58807060	Hspa12a	heat shock protein 12A	2582	peak_23824	58795751	58943654	-	ENSMUSG00000025092
chr19	58810569	58811106	Gm38437	predicted gene, 38437	538	peak_23825	24942236	60774397	-	ENSMUSG00000105118
chr19	58810569	58811106	Hspa12a	heat shock protein 12A	538	peak_23825	58795751	58943654	-	ENSMUSG00000025092
chr19	58815288	58817908	Gm38437	predicted gene, 38437	2621	peak_23826	24942236	60774397	-	ENSMUSG00000105118
chr19	58815288	58817908	Hspa12a	heat shock protein 12A	2621	peak_23826	58795751	58943654	-	ENSMUSG00000025092
chr19	58821896	58823778	Gm38437	predicted gene, 38437	1883	peak_23827	24942236	60774397	-	ENSMUSG00000105118
chr19	58821896	58823778	Hspa12a	heat shock protein 12A	1883	peak_23827	58795751	58943654	-	ENSMUSG00000025092
chr19	58828996	58830725	Gm38437	predicted gene, 38437	1730	peak_23828	24942236	60774397	-	ENSMUSG00000105118
chr19	58828996	58830725	Hspa12a	heat shock protein 12A	1730	peak_23828	58795751	58943654	-	ENSMUSG00000025092
chr19	58859123	58861461	Gm38437	predicted gene, 38437	2339	peak_23829	24942236	60774397	-	ENSMUSG00000105118
chr19	58859123	58861461	Hspa12a	heat shock protein 12A	2339	peak_23829	58795751	58943654	-	ENSMUSG00000025092
chr19	58903904	58904906	Gm38437	predicted gene, 38437	1003	peak_23830	24942236	60774397	-	ENSMUSG00000105118
chr19	58903904	58904906	Hspa12a	heat shock protein 12A	1003	peak_23830	58795751	58943654	-	ENSMUSG00000025092
chr19	58942785	58944205	Eno4	enolase 4	1421	peak_23831	58943425	58971421	+	ENSMUSG00000048029
chr19	58942785	58944205	Gm38437	predicted gene, 38437	1421	peak_23831	24942236	60774397	-	ENSMUSG00000105118
chr19	58942785	58944205	Hspa12a	heat shock protein 12A	1421	peak_23831	58795751	58943654	-	ENSMUSG00000025092
chr19	58978615	58980297	Gm38437	predicted gene, 38437	1683	peak_23832	24942236	60774397	-	ENSMUSG00000105118
chr19	58978615	58980297	Shtn1	shootin 1	1683	peak_23832	58973358	59076069	-	ENSMUSG00000041362
chr19	59006512	59007223	Gm38437	predicted gene, 38437	712	peak_23833	24942236	60774397	-	ENSMUSG00000105118
chr19	59006512	59007223	Shtn1	shootin 1	712	peak_23833	58973358	59076069	-	ENSMUSG00000041362
chr19	59028012	59028527	Gm38437	predicted gene, 38437	516	peak_23834	24942236	60774397	-	ENSMUSG00000105118
chr19	59028012	59028527	Shtn1	shootin 1	516	peak_23834	58973358	59076069	-	ENSMUSG00000041362
chr19	59048826	59049611	Gm38437	predicted gene, 38437	786	peak_23835	24942236	60774397	-	ENSMUSG00000105118
chr19	59048826	59049611	Shtn1	shootin 1	786	peak_23835	58973358	59076069	-	ENSMUSG00000041362
chr19	59052252	59053478	Gm38437	predicted gene, 38437	1227	peak_23836	24942236	60774397	-	ENSMUSG00000105118
chr19	59052252	59053478	Shtn1	shootin 1	1227	peak_23836	58973358	59076069	-	ENSMUSG00000041362
chr19	59074458	59076115	Gm38437	predicted gene, 38437	1658	peak_23837	24942236	60774397	-	ENSMUSG00000105118
chr19	59074458	59076115	Shtn1	shootin 1	1658	peak_23837	58973358	59076069	-	ENSMUSG00000041362
chr19	59266026	59266489	Gm38437	predicted gene, 38437	464	peak_23838	24942236	60774397	-	ENSMUSG00000105118
chr19	59266026	59266489	Slc18a2	solute carrier family 18 (vesicular monoamine), member 2	464	peak_23838	59260878	59296012	+	ENSMUSG00000025094
chr19	59345051	59346548	Gm38437	predicted gene, 38437	1498	peak_23839	24942236	60774397	-	ENSMUSG00000105118
chr19	59345051	59346548	Pdzd8	PDZ domain containing 8	1498	peak_23839	59296084	59345780	-	ENSMUSG00000074746
chr19	59454122	59455365	Emx2os	Emx2 opposite strand/antisense transcript (non-protein coding)	1244	peak_23840	59425104	59458635	-	ENSMUSG00000087095
chr19	59454122	59455365	Gm38437	predicted gene, 38437	1244	peak_23840	24942236	60774397	-	ENSMUSG00000105118
chr19	59457077	59459665	Emx2	empty spiracles homeobox 2	2589	peak_23841	59458690	59465357	+	ENSMUSG00000043969
chr19	59457077	59459665	Emx2os	Emx2 opposite strand/antisense transcript (non-protein coding)	2589	peak_23841	59425104	59458635	-	ENSMUSG00000087095
chr19	59457077	59459665	Gm38437	predicted gene, 38437	2589	peak_23841	24942236	60774397	-	ENSMUSG00000105118
chr19	59472783	59473401	Gm38437	predicted gene, 38437	619	peak_23842	24942236	60774397	-	ENSMUSG00000105118
chr19	59541539	59542805	2700089I24Rik	RIKEN cDNA 2700089I24 gene	1267	peak_23843	59493136	59559391	+	ENSMUSG00000100119
chr19	59541539	59542805	Gm38437	predicted gene, 38437	1267	peak_23843	24942236	60774397	-	ENSMUSG00000105118
chr19	59905476	59906499	Gm38437	predicted gene, 38437	1024	peak_23844	24942236	60774397	-	ENSMUSG00000105118
chr19	59905476	59906499	Rab11fip2	RAB11 family interacting protein 2 (class I)	1024	peak_23844	59902884	59943654	-	ENSMUSG00000040022
chr19	59942519	59944305	Gm38437	predicted gene, 38437	1787	peak_23845	24942236	60774397	-	ENSMUSG00000105118
chr19	59942519	59944305	Rab11fip2	RAB11 family interacting protein 2 (class I)	1787	peak_23845	59902884	59943654	-	ENSMUSG00000040022
chr19	60144358	60144800	E330013P04Rik	RIKEN cDNA E330013P04 gene	443	peak_23846	60144675	60162591	+	ENSMUSG00000053117
chr19	60144358	60144800	Gm38437	predicted gene, 38437	443	peak_23846	24942236	60774397	-	ENSMUSG00000105118
chr19	60226191	60227128	Fam204a	family with sequence similarity 204, member A	938	peak_23847	60198586	60226701	-	ENSMUSG00000057858
chr19	60226191	60227128	Gm38437	predicted gene, 38437	938	peak_23847	24942236	60774397	-	ENSMUSG00000105118
chr19	60463647	60464754	Gm38437	predicted gene, 38437	1108	peak_23848	24942236	60774397	-	ENSMUSG00000105118
chr19	60580139	60581789	Cacul1	CDK2 associated, cullin domain 1	1651	peak_23849	60524696	60581023	-	ENSMUSG00000033417
chr19	60580139	60581789	Gm38437	predicted gene, 38437	1651	peak_23849	24942236	60774397	-	ENSMUSG00000105118
chr19	60743277	60743828	Gm38437	predicted gene, 38437	552	peak_23850	24942236	60774397	-	ENSMUSG00000105118
chr19	60755162	60758386	Gm38437	predicted gene, 38437	3225	peak_23851	24942236	60774397	-	ENSMUSG00000105118
chr19	60755162	60758386	Nanos1	nanos homolog 1 (Drosophila)	3225	peak_23851	60755987	60759914	+	ENSMUSG00000072437
chr19	60789549	60791625	Eif3a	eukaryotic translation initiation factor 3, subunit A	2077	peak_23852	60761116	60790693	-	ENSMUSG00000024991
chr19	60811219	60812297	Fam45a	family with sequence similarity 45, member A	1079	peak_23853	60811570	60836229	+	ENSMUSG00000024993
chr19	60860782	60861892	Sfxn4	sideroflexin 4	1111	peak_23854	60837277	60861430	-	ENSMUSG00000063698
chr19	60874100	60875110	Prdx3	peroxiredoxin 3	1011	peak_23855	60864066	60874538	-	ENSMUSG00000024997
chr19	60883053	60883706	Grk5	G protein-coupled receptor kinase 5	654	peak_23856	60889749	61092555	+	ENSMUSG00000003228
chr19	60889315	60890960	Grk5	G protein-coupled receptor kinase 5	1646	peak_23857	60889749	61092555	+	ENSMUSG00000003228
chr19	61084409	61084772	Grk5	G protein-coupled receptor kinase 5	364	peak_23858	60889749	61092555	+	ENSMUSG00000003228
chr19	61084409	61084772	Zfp950	zinc finger protein 950	364	peak_23858	61053840	61140840	-	ENSMUSG00000074733
chr19	61140439	61141233	Zfp950	zinc finger protein 950	795	peak_23859	61053840	61140840	-	ENSMUSG00000074733
chr19	61199476	61200030	Gm7102	predicted gene 7102	555	peak_23860	61174686	61176309	-	ENSMUSG00000094649;ENSMUSG00000012429
chr19	61225426	61227814	Csf2ra	colony stimulating factor 2 receptor, alpha, low-affinity (granulocyte-macrophage)	2389	peak_23861	61224402	61228418	-	ENSMUSG00000059326
chr2	3118025	3118926	Fam171a1	family with sequence similarity 171, member A1	902	peak_23862	3114224	3227809	+	ENSMUSG00000050530
chr2	3143730	3145003	Fam171a1	family with sequence similarity 171, member A1	1274	peak_23863	3114224	3227809	+	ENSMUSG00000050530
chr2	3168829	3170063	Fam171a1	family with sequence similarity 171, member A1	1235	peak_23864	3114224	3227809	+	ENSMUSG00000050530
chr2	3172173	3173085	Fam171a1	family with sequence similarity 171, member A1	913	peak_23865	3114224	3227809	+	ENSMUSG00000050530
chr2	3283219	3285777	Nmt2	N-myristoyltransferase 2	2559	peak_23866	3284212	3328877	+	ENSMUSG00000026643
chr2	3331364	3333543	Rpp38	ribonuclease P/MRP 38 subunit	2180	peak_23867	3328949	3332628	-	ENSMUSG00000049950
chr2	3335776	3336298	Acbd7	acyl-Coenzyme A binding domain containing 7	523	peak_23868	3336168	3340997	+	ENSMUSG00000026644
chr2	3418563	3419667	Meig1	meiosis expressed gene 1	1105	peak_23869	3409043	3422648	-	ENSMUSG00000026650
chr2	3423649	3424403	Dclre1c	DNA cross-link repair 1C	755	peak_23870	3424131	3461116	+	ENSMUSG00000026648
chr2	3474407	3475536	Suv39h2	suppressor of variegation 3-9 homolog 2 (Drosophila)	1130	peak_23871	3455815	3474986	-	ENSMUSG00000026646
chr2	3512363	3513619	Cdnf	cerebral dopamine neurotrophic factor	1257	peak_23872	3513065	3526376	+	ENSMUSG00000039496
chr2	3512363	3513619	Hspa14	heat shock protein 14	1257	peak_23872	3488854	3512814	-	ENSMUSG00000051396;ENSMUSG00000109865
chr2	3726178	3727485	Fam107b	family with sequence similarity 107, member B	1308	peak_23873	3713458	3782134	+	ENSMUSG00000026655
chr2	3739195	3740262	Fam107b	family with sequence similarity 107, member B	1068	peak_23874	3713458	3782134	+	ENSMUSG00000026655
chr2	3816002	3817016	Fam107b	family with sequence similarity 107, member B	1015	peak_23875	3713458	3782134	+	ENSMUSG00000026655
chr2	3958393	3958948	1700080N15Rik	RIKEN cDNA 1700080N15 gene	556	peak_23876	4132065	4141141	-	ENSMUSG00000084859
chr2	4017369	4018871	1700080N15Rik	RIKEN cDNA 1700080N15 gene	1503	peak_23877	4132065	4141141	-	ENSMUSG00000084859
chr2	4137386	4137850	1700080N15Rik	RIKEN cDNA 1700080N15 gene	465	peak_23878	4132065	4141141	-	ENSMUSG00000084859
chr2	4436187	4437606	Frmd4a	FERM domain containing 4A	1420	peak_23879	4152863	4614043	+	ENSMUSG00000026657
chr2	4558672	4560228	Frmd4a	FERM domain containing 4A	1557	peak_23880	4152863	4614043	+	ENSMUSG00000026657
chr2	4601099	4602081	Frmd4a	FERM domain containing 4A	983	peak_23881	4152863	4614043	+	ENSMUSG00000026657
chr2	4616657	4617998	Frmd4a	FERM domain containing 4A	1342	peak_23882	4152863	4614043	+	ENSMUSG00000026657
chr2	4651680	4652281	Prpf18	pre-mRNA processing factor 18	602	peak_23883	4622167	4652086	-	ENSMUSG00000039449
chr2	4880711	4882736	Sephs1	selenophosphate synthetase 1	2026	peak_23884	4881564	4910556	+	ENSMUSG00000026662
chr2	4918795	4919593	Phyh	phytanoyl-CoA hydroxylase	799	peak_23885	4918996	4938743	+	ENSMUSG00000026664
chr2	5012576	5013003	Mcm10	minichromosome maintenance 10 replication initiation factor	428	peak_23886	4990724	5012791	-	ENSMUSG00000026669
chr2	5080161	5080589	Optn	optineurin	429	peak_23887	5020642	5063938	-	ENSMUSG00000026672
chr2	5241332	5242173	Ccdc3	coiled-coil domain containing 3	842	peak_23888	5137776	5230866	+	ENSMUSG00000026676
chr2	5249986	5250500	Ccdc3	coiled-coil domain containing 3	515	peak_23889	5137776	5230866	+	ENSMUSG00000026676
chr2	5435556	5436212	Camk1d	calcium/calmodulin-dependent protein kinase ID	657	peak_23890	5293457	5714762	-	ENSMUSG00000039145
chr2	5435556	5436212	Mir466d	microRNA 466d	657	peak_23890	5379390	5483389	+	ENSMUSG00000078031
chr2	5468954	5470010	Camk1d	calcium/calmodulin-dependent protein kinase ID	1057	peak_23891	5293457	5714762	-	ENSMUSG00000039145
chr2	5468954	5470010	Mir466d	microRNA 466d	1057	peak_23891	5379390	5483389	+	ENSMUSG00000078031
chr2	5533815	5534308	Camk1d	calcium/calmodulin-dependent protein kinase ID	494	peak_23892	5293457	5714762	-	ENSMUSG00000039145
chr2	5588982	5589854	Camk1d	calcium/calmodulin-dependent protein kinase ID	873	peak_23893	5293457	5714762	-	ENSMUSG00000039145
chr2	5636940	5637799	Camk1d	calcium/calmodulin-dependent protein kinase ID	860	peak_23894	5293457	5714762	-	ENSMUSG00000039145
chr2	5712979	5715308	Camk1d	calcium/calmodulin-dependent protein kinase ID	2330	peak_23895	5293457	5714762	-	ENSMUSG00000039145
chr2	5730281	5731058	Camk1d	calcium/calmodulin-dependent protein kinase ID	778	peak_23896	5293457	5714762	-	ENSMUSG00000039145
chr2	5770556	5771102	Cdc123	cell division cycle 123	547	peak_23897	5794294	5844960	-	ENSMUSG00000039128
chr2	5844477	5845740	Cdc123	cell division cycle 123	1264	peak_23898	5794294	5844960	-	ENSMUSG00000039128
chr2	5844477	5845740	Nudt5	nudix (nucleoside diphosphate linked moiety X)-type motif 5	1264	peak_23898	5845034	5868736	+	ENSMUSG00000025817
chr2	5894267	5895886	Sec61a2	Sec61, alpha subunit 2 (S. cerevisiae)	1620	peak_23899	5870987	5895353	-	ENSMUSG00000025816
chr2	5950398	5952093	Upf2	UPF2 regulator of nonsense transcripts homolog (yeast)	1696	peak_23900	5951469	6056703	+	ENSMUSG00000043241
chr2	6220141	6220618	A230108P19Rik	RIKEN cDNA A230108P19 gene	478	peak_23901	6193251	6321611	+	ENSMUSG00000087125
chr2	6256926	6257607	A230108P19Rik	RIKEN cDNA A230108P19 gene	682	peak_23902	6193251	6321611	+	ENSMUSG00000087125
chr2	6322238	6323325	Usp6nl	USP6 N-terminal like	1088	peak_23903	6322757	6443820	+	ENSMUSG00000039046
chr2	6435886	6436596	Usp6nl	USP6 N-terminal like	711	peak_23904	6322757	6443820	+	ENSMUSG00000039046
chr2	6488627	6489219	Usp6nl	USP6 N-terminal like	593	peak_23905	6322757	6443820	+	ENSMUSG00000039046
chr2	6506348	6507538	Celf2	CUGBP, Elav-like family member 2	1191	peak_23906	6539699	7396198	-	ENSMUSG00000002107
chr2	6523093	6524368	Celf2	CUGBP, Elav-like family member 2	1276	peak_23907	6539699	7396198	-	ENSMUSG00000002107
chr2	6535018	6539816	Celf2	CUGBP, Elav-like family member 2	4799	peak_23908	6539699	7396198	-	ENSMUSG00000002107
chr2	6593589	6596140	Celf2	CUGBP, Elav-like family member 2	2552	peak_23909	6539699	7396198	-	ENSMUSG00000002107
chr2	6636437	6637634	Celf2	CUGBP, Elav-like family member 2	1198	peak_23910	6539699	7396198	-	ENSMUSG00000002107
chr2	6652315	6656723	Celf2	CUGBP, Elav-like family member 2	4409	peak_23911	6539699	7396198	-	ENSMUSG00000002107
chr2	6667062	6670025	Celf2	CUGBP, Elav-like family member 2	2964	peak_23912	6539699	7396198	-	ENSMUSG00000002107
chr2	6720414	6722861	Celf2	CUGBP, Elav-like family member 2	2448	peak_23913	6539699	7396198	-	ENSMUSG00000002107
chr2	6724945	6728528	Celf2	CUGBP, Elav-like family member 2	3584	peak_23914	6539699	7396198	-	ENSMUSG00000002107
chr2	6729732	6734578	Celf2	CUGBP, Elav-like family member 2	4847	peak_23915	6539699	7396198	-	ENSMUSG00000002107
chr2	6793516	6797516	Celf2	CUGBP, Elav-like family member 2	4001	peak_23916	6539699	7396198	-	ENSMUSG00000002107
chr2	6826310	6829497	Celf2	CUGBP, Elav-like family member 2	3188	peak_23917	6539699	7396198	-	ENSMUSG00000002107
chr2	6868166	6875904	Celf2	CUGBP, Elav-like family member 2	7739	peak_23918	6539699	7396198	-	ENSMUSG00000002107
chr2	6880186	6885488	Celf2	CUGBP, Elav-like family member 2	5303	peak_23919	6539699	7396198	-	ENSMUSG00000002107
chr2	6911110	6912826	Celf2	CUGBP, Elav-like family member 2	1717	peak_23920	6539699	7396198	-	ENSMUSG00000002107
chr2	6927649	6928544	5031426D15Rik	RIKEN cDNA 5031426D15 gene	896	peak_23921	6922702	6928722	-	NA
chr2	6927649	6928544	Celf2	CUGBP, Elav-like family member 2	896	peak_23921	6539699	7396198	-	ENSMUSG00000002107
chr2	6943170	6944033	Celf2	CUGBP, Elav-like family member 2	864	peak_23922	6539699	7396198	-	ENSMUSG00000002107
chr2	6945405	6946405	Celf2	CUGBP, Elav-like family member 2	1001	peak_23923	6539699	7396198	-	ENSMUSG00000002107
chr2	7067749	7068882	Celf2	CUGBP, Elav-like family member 2	1134	peak_23924	6539699	7396198	-	ENSMUSG00000002107
chr2	7088666	7089976	Celf2	CUGBP, Elav-like family member 2	1311	peak_23925	6539699	7396198	-	ENSMUSG00000002107
chr2	7144813	7145715	Celf2	CUGBP, Elav-like family member 2	903	peak_23926	6539699	7396198	-	ENSMUSG00000002107
chr2	7172937	7174388	Celf2	CUGBP, Elav-like family member 2	1452	peak_23927	6539699	7396198	-	ENSMUSG00000002107
chr2	7233277	7236438	Celf2	CUGBP, Elav-like family member 2	3162	peak_23928	6539699	7396198	-	ENSMUSG00000002107
chr2	7241215	7242715	Celf2	CUGBP, Elav-like family member 2	1501	peak_23929	6539699	7396198	-	ENSMUSG00000002107
chr2	7255059	7257224	Celf2	CUGBP, Elav-like family member 2	2166	peak_23930	6539699	7396198	-	ENSMUSG00000002107
chr2	7269390	7271106	Celf2	CUGBP, Elav-like family member 2	1717	peak_23931	6539699	7396198	-	ENSMUSG00000002107
chr2	7272922	7273649	Celf2	CUGBP, Elav-like family member 2	728	peak_23932	6539699	7396198	-	ENSMUSG00000002107
chr2	7334183	7336591	Celf2	CUGBP, Elav-like family member 2	2409	peak_23933	6539699	7396198	-	ENSMUSG00000002107
chr2	7346589	7347743	Celf2	CUGBP, Elav-like family member 2	1155	peak_23934	6539699	7396198	-	ENSMUSG00000002107
chr2	7351025	7351935	Celf2	CUGBP, Elav-like family member 2	911	peak_23935	6539699	7396198	-	ENSMUSG00000002107
chr2	8028968	8029740	Celf2	CUGBP, Elav-like family member 2	773	peak_23936	6539699	7396198	-	ENSMUSG00000002107
chr2	8344401	8345246	1700061F12Rik	RIKEN cDNA 1700061F12 gene	846	peak_23937	9189515	9197484	+	ENSMUSG00000085580
chr2	8379768	8380762	1700061F12Rik	RIKEN cDNA 1700061F12 gene	995	peak_23938	9189515	9197484	+	ENSMUSG00000085580
chr2	8470386	8471266	1700061F12Rik	RIKEN cDNA 1700061F12 gene	881	peak_23939	9189515	9197484	+	ENSMUSG00000085580
chr2	8498014	8499256	1700061F12Rik	RIKEN cDNA 1700061F12 gene	1243	peak_23940	9189515	9197484	+	ENSMUSG00000085580
chr2	8500747	8501910	1700061F12Rik	RIKEN cDNA 1700061F12 gene	1164	peak_23941	9189515	9197484	+	ENSMUSG00000085580
chr2	8536204	8537350	1700061F12Rik	RIKEN cDNA 1700061F12 gene	1147	peak_23942	9189515	9197484	+	ENSMUSG00000085580
chr2	8562343	8563560	1700061F12Rik	RIKEN cDNA 1700061F12 gene	1218	peak_23943	9189515	9197484	+	ENSMUSG00000085580
chr2	8638024	8638657	1700061F12Rik	RIKEN cDNA 1700061F12 gene	634	peak_23944	9189515	9197484	+	ENSMUSG00000085580
chr2	9620389	9621443	Gata3	GATA binding protein 3	1055	peak_23945	9857078	9878600	-	ENSMUSG00000015619
chr2	10047604	10049345	Taf3	TATA-box binding protein associated factor 3	1742	peak_23946	9914552	10048609	-	ENSMUSG00000025782
chr2	10050444	10052134	Taf3	TATA-box binding protein associated factor 3	1691	peak_23947	9914552	10048609	-	ENSMUSG00000025782
chr2	10079403	10081421	Atp5c1	ATP synthase, H+ transporting, mitochondrial F1 complex, gamma polypeptide 1	2019	peak_23948	10056031	10080510	-	ENSMUSG00000025781
chr2	10079403	10081421	Kin	Kin17 DNA and RNA binding protein	2019	peak_23948	10080612	10092701	+	ENSMUSG00000037262
chr2	10788145	10789129	Sfmbt2	Scm-like with four mbt domains 2	985	peak_23949	10370451	10595253	+	ENSMUSG00000061186
chr2	11059668	11060273	Prkcq	protein kinase C, theta	606	peak_23950	11172382	11301226	+	ENSMUSG00000026778
chr2	11331585	11331928	8030442B05Rik	RIKEN cDNA 8030442B05 gene	344	peak_23951	11338366	11398500	-	ENSMUSG00000102674
chr2	11429566	11430254	8030442B05Rik	RIKEN cDNA 8030442B05 gene	689	peak_23952	11338366	11398500	-	ENSMUSG00000102674
chr2	11496250	11497279	Pfkfb3	6-phosphofructo-2-kinase/fructose-2,6-biphosphatase 3	1030	peak_23953	11471431	11553929	-	ENSMUSG00000026773
chr2	11500610	11503932	Pfkfb3	6-phosphofructo-2-kinase/fructose-2,6-biphosphatase 3	3323	peak_23954	11471431	11553929	-	ENSMUSG00000026773
chr2	11535333	11536126	Pfkfb3	6-phosphofructo-2-kinase/fructose-2,6-biphosphatase 3	794	peak_23955	11471431	11553929	-	ENSMUSG00000026773
chr2	11553001	11554363	Pfkfb3	6-phosphofructo-2-kinase/fructose-2,6-biphosphatase 3	1363	peak_23956	11471431	11553929	-	ENSMUSG00000026773
chr2	11602619	11603700	Rbm17	RNA binding motif protein 17	1082	peak_23957	11585439	11603199	-	ENSMUSG00000037197
chr2	11663898	11664653	Il2ra	interleukin 2 receptor, alpha chain	756	peak_23958	11642792	11693194	+	ENSMUSG00000026770
chr2	11765319	11766674	Fbxo18	F-box protein 18	1356	peak_23959	11742573	11777549	-	ENSMUSG00000058594
chr2	11777003	11779075	Ankrd16	ankyrin repeat domain 16	2073	peak_23960	11777753	11790323	+	ENSMUSG00000047909
chr2	11777003	11779075	Fbxo18	F-box protein 18	2073	peak_23960	11742573	11777549	-	ENSMUSG00000058594
chr2	11875434	11876128	Ankrd16	ankyrin repeat domain 16	695	peak_23961	11777753	11790323	+	ENSMUSG00000047909
chr2	12154573	12155734	Itga8	integrin alpha 8	1162	peak_23962	12106660	12301920	-	ENSMUSG00000026768
chr2	12242366	12243365	Itga8	integrin alpha 8	1000	peak_23963	12106660	12301920	-	ENSMUSG00000026768
chr2	12287220	12288643	Itga8	integrin alpha 8	1424	peak_23964	12106660	12301920	-	ENSMUSG00000026768
chr2	12292005	12294756	Itga8	integrin alpha 8	2752	peak_23965	12106660	12301920	-	ENSMUSG00000026768
chr2	12299392	12302652	E030013I19Rik	RIKEN cDNA E030013I19 gene	3261	peak_23966	12301246	12312315	+	ENSMUSG00000086843
chr2	12299392	12302652	Itga8	integrin alpha 8	3261	peak_23966	12106660	12301920	-	ENSMUSG00000026768
chr2	12317449	12318441	E030013I19Rik	RIKEN cDNA E030013I19 gene	993	peak_23967	12301246	12312315	+	ENSMUSG00000086843
chr2	12325099	12326375	E030013I19Rik	RIKEN cDNA E030013I19 gene	1277	peak_23968	12301246	12312315	+	ENSMUSG00000086843
chr2	12329400	12330505	Fam188a	family with sequence similarity 188, member A	1106	peak_23969	12347264	12419460	-	ENSMUSG00000026767
chr2	12331933	12333034	Fam188a	family with sequence similarity 188, member A	1102	peak_23970	12347264	12419460	-	ENSMUSG00000026767
chr2	12361439	12362735	Fam188a	family with sequence similarity 188, member A	1297	peak_23971	12347264	12419460	-	ENSMUSG00000026767
chr2	12388620	12389516	Fam188a	family with sequence similarity 188, member A	897	peak_23972	12347264	12419460	-	ENSMUSG00000026767
chr2	12400634	12403434	Fam188a	family with sequence similarity 188, member A	2801	peak_23973	12347264	12419460	-	ENSMUSG00000026767
chr2	12410945	12412029	Fam188a	family with sequence similarity 188, member A	1085	peak_23974	12347264	12419460	-	ENSMUSG00000026767
chr2	12418118	12419935	Fam188a	family with sequence similarity 188, member A	1818	peak_23975	12347264	12419460	-	ENSMUSG00000026767
chr2	12438170	12438649	Fam188a	family with sequence similarity 188, member A	480	peak_23976	12347264	12419460	-	ENSMUSG00000026767
chr2	12470212	12471078	Fam188a	family with sequence similarity 188, member A	867	peak_23977	12347264	12419460	-	ENSMUSG00000026767
chr2	12708448	12711136	Pter	phosphotriesterase related	2689	peak_23978	12924041	13003454	+	ENSMUSG00000026730
chr2	12746787	12747631	Pter	phosphotriesterase related	845	peak_23979	12924041	13003454	+	ENSMUSG00000026730
chr2	12758870	12760613	Pter	phosphotriesterase related	1744	peak_23980	12924041	13003454	+	ENSMUSG00000026730
chr2	12776560	12778257	Pter	phosphotriesterase related	1698	peak_23981	12924041	13003454	+	ENSMUSG00000026730
chr2	12797528	12800483	Pter	phosphotriesterase related	2956	peak_23982	12924041	13003454	+	ENSMUSG00000026730
chr2	12804508	12806069	Pter	phosphotriesterase related	1562	peak_23983	12924041	13003454	+	ENSMUSG00000026730
chr2	12808203	12809262	Pter	phosphotriesterase related	1060	peak_23984	12924041	13003454	+	ENSMUSG00000026730
chr2	12814726	12815878	Pter	phosphotriesterase related	1153	peak_23985	12924041	13003454	+	ENSMUSG00000026730
chr2	12840611	12841418	Pter	phosphotriesterase related	808	peak_23986	12924041	13003454	+	ENSMUSG00000026730
chr2	12844009	12845299	Pter	phosphotriesterase related	1291	peak_23987	12924041	13003454	+	ENSMUSG00000026730
chr2	12849306	12850023	Pter	phosphotriesterase related	718	peak_23988	12924041	13003454	+	ENSMUSG00000026730
chr2	12883143	12884335	Pter	phosphotriesterase related	1193	peak_23989	12924041	13003454	+	ENSMUSG00000026730
chr2	12894691	12895542	Pter	phosphotriesterase related	852	peak_23990	12924041	13003454	+	ENSMUSG00000026730
chr2	12978556	12979079	Pter	phosphotriesterase related	524	peak_23991	12924041	13003454	+	ENSMUSG00000026730
chr2	13004903	13012202	C1ql3	C1q-like 3	7300	peak_23992	13001887	13010864	-	ENSMUSG00000049630
chr2	13117968	13118582	Rsu1	Ras suppressor protein 1	615	peak_23993	13076967	13271415	-	ENSMUSG00000026727
chr2	13177006	13178746	Rsu1	Ras suppressor protein 1	1741	peak_23994	13076967	13271415	-	ENSMUSG00000026727
chr2	13188812	13189413	Rsu1	Ras suppressor protein 1	602	peak_23995	13076967	13271415	-	ENSMUSG00000026727
chr2	13237068	13238544	Rsu1	Ras suppressor protein 1	1477	peak_23996	13076967	13271415	-	ENSMUSG00000026727
chr2	13264900	13265749	Rsu1	Ras suppressor protein 1	850	peak_23997	13076967	13271415	-	ENSMUSG00000026727
chr2	13270676	13272433	Rsu1	Ras suppressor protein 1	1758	peak_23998	13076967	13271415	-	ENSMUSG00000026727
chr2	13523720	13524605	Trdmt1	tRNA aspartic acid methyltransferase 1	886	peak_23999	13510161	13544664	-	ENSMUSG00000026723
chr2	13526756	13527867	Trdmt1	tRNA aspartic acid methyltransferase 1	1112	peak_24000	13510161	13544664	-	ENSMUSG00000026723
chr2	13543859	13545159	Trdmt1	tRNA aspartic acid methyltransferase 1	1301	peak_24001	13510161	13544664	-	ENSMUSG00000026723
chr2	13772365	13772823	St8sia6	ST8 alpha-N-acetyl-neuraminide alpha-2,8-sialyltransferase 6	459	peak_24002	13654936	13793520	-	ENSMUSG00000003418
chr2	13793432	13793971	St8sia6	ST8 alpha-N-acetyl-neuraminide alpha-2,8-sialyltransferase 6	540	peak_24003	13654936	13793520	-	ENSMUSG00000003418
chr2	14048293	14049109	Hacd1	3-hydroxyacyl-CoA dehydratase 1	817	peak_24004	13850282	14056035	-	ENSMUSG00000063275
chr2	14054464	14056679	Hacd1	3-hydroxyacyl-CoA dehydratase 1	2216	peak_24005	13850282	14056035	-	ENSMUSG00000063275
chr2	14070528	14070888	Stamos	signal transducing adaptor molecule (SH3 domain and ITAM motif) 1, opposite strand	361	peak_24006	14070333	14073934	-	ENSMUSG00000086657
chr2	14073043	14075484	Stam	signal transducing adaptor molecule (SH3 domain and ITAM motif) 1	2442	peak_24007	14074112	14148330	+	ENSMUSG00000026718
chr2	14073043	14075484	Stamos	signal transducing adaptor molecule (SH3 domain and ITAM motif) 1, opposite strand	2442	peak_24007	14070333	14073934	-	ENSMUSG00000086657
chr2	14159385	14160187	Stam	signal transducing adaptor molecule (SH3 domain and ITAM motif) 1	803	peak_24008	14074112	14148330	+	ENSMUSG00000026718
chr2	14295322	14295699	Mrc1	mannose receptor, C type 1	378	peak_24009	14229414	14332023	+	ENSMUSG00000026712
chr2	14312383	14313218	Mrc1	mannose receptor, C type 1	836	peak_24010	14229414	14332023	+	ENSMUSG00000026712
chr2	14534318	14535767	Slc39a12	solute carrier family 39 (zinc transporter), member 12	1450	peak_24011	14388398	14494977	+	ENSMUSG00000036949
chr2	14537504	14538481	Slc39a12	solute carrier family 39 (zinc transporter), member 12	978	peak_24012	14388398	14494977	+	ENSMUSG00000036949
chr2	14603495	14606482	Cacnb2	calcium channel, voltage-dependent, beta 2 subunit	2988	peak_24013	14604306	14987908	+	ENSMUSG00000057914
chr2	14608302	14609667	Cacnb2	calcium channel, voltage-dependent, beta 2 subunit	1366	peak_24014	14604306	14987908	+	ENSMUSG00000057914
chr2	14612558	14614072	Cacnb2	calcium channel, voltage-dependent, beta 2 subunit	1515	peak_24015	14604306	14987908	+	ENSMUSG00000057914
chr2	14616107	14617278	Cacnb2	calcium channel, voltage-dependent, beta 2 subunit	1172	peak_24016	14604306	14987908	+	ENSMUSG00000057914
chr2	14640721	14641603	Cacnb2	calcium channel, voltage-dependent, beta 2 subunit	883	peak_24017	14604306	14987908	+	ENSMUSG00000057914
chr2	14644865	14645828	Cacnb2	calcium channel, voltage-dependent, beta 2 subunit	964	peak_24018	14604306	14987908	+	ENSMUSG00000057914
chr2	14674913	14675583	Cacnb2	calcium channel, voltage-dependent, beta 2 subunit	671	peak_24019	14604306	14987908	+	ENSMUSG00000057914
chr2	14684126	14684913	Cacnb2	calcium channel, voltage-dependent, beta 2 subunit	788	peak_24020	14604306	14987908	+	ENSMUSG00000057914
chr2	14738531	14741217	Cacnb2	calcium channel, voltage-dependent, beta 2 subunit	2687	peak_24021	14604306	14987908	+	ENSMUSG00000057914
chr2	14762788	14764800	Cacnb2	calcium channel, voltage-dependent, beta 2 subunit	2013	peak_24022	14604306	14987908	+	ENSMUSG00000057914
chr2	14830741	14832143	Cacnb2	calcium channel, voltage-dependent, beta 2 subunit	1403	peak_24023	14604306	14987908	+	ENSMUSG00000057914
chr2	14846604	14847852	Cacnb2	calcium channel, voltage-dependent, beta 2 subunit	1249	peak_24024	14604306	14987908	+	ENSMUSG00000057914
chr2	14860218	14860961	Cacnb2	calcium channel, voltage-dependent, beta 2 subunit	744	peak_24025	14604306	14987908	+	ENSMUSG00000057914
chr2	14873760	14875970	Cacnb2	calcium channel, voltage-dependent, beta 2 subunit	2211	peak_24026	14604306	14987908	+	ENSMUSG00000057914
chr2	14960677	14961821	Cacnb2	calcium channel, voltage-dependent, beta 2 subunit	1145	peak_24027	14604306	14987908	+	ENSMUSG00000057914
chr2	15048684	15049880	Nsun6	NOL1/NOP2/Sun domain family member 6	1197	peak_24028	14995131	15054872	-	ENSMUSG00000026707
chr2	15054515	15056510	Arl5b	ADP-ribosylation factor-like 5B	1996	peak_24029	15055362	15079191	+	ENSMUSG00000017418
chr2	15054515	15056510	Nsun6	NOL1/NOP2/Sun domain family member 6	1996	peak_24029	14995131	15054872	-	ENSMUSG00000026707
chr2	15065255	15066027	Arl5b	ADP-ribosylation factor-like 5B	773	peak_24030	15055362	15079191	+	ENSMUSG00000017418
chr2	15096473	15097457	Arl5b	ADP-ribosylation factor-like 5B	985	peak_24031	15055362	15079191	+	ENSMUSG00000017418
chr2	15356683	15357266	Malrd1	MAM and LDL receptor class A domain containing 1	584	peak_24032	15526479	16255557	+	ENSMUSG00000075520
chr2	16355111	16358401	Plxdc2	plexin domain containing 2	3291	peak_24033	16356304	16755839	+	ENSMUSG00000026748
chr2	16358818	16360283	Plxdc2	plexin domain containing 2	1466	peak_24034	16356304	16755839	+	ENSMUSG00000026748
chr2	16386028	16386861	Plxdc2	plexin domain containing 2	834	peak_24035	16356304	16755839	+	ENSMUSG00000026748
chr2	16483688	16484482	Plxdc2	plexin domain containing 2	795	peak_24036	16356304	16755839	+	ENSMUSG00000026748
chr2	16544820	16545527	Plxdc2	plexin domain containing 2	708	peak_24037	16356304	16755839	+	ENSMUSG00000026748
chr2	16553978	16554960	Plxdc2	plexin domain containing 2	983	peak_24038	16356304	16755839	+	ENSMUSG00000026748
chr2	16603960	16604604	Plxdc2	plexin domain containing 2	645	peak_24039	16356304	16755839	+	ENSMUSG00000026748
chr2	17326545	17327011	Nebl	nebulette	467	peak_24040	17346734	17731068	-	ENSMUSG00000053702
chr2	17363069	17364270	Nebl	nebulette	1202	peak_24041	17346734	17731068	-	ENSMUSG00000053702
chr2	17368430	17368931	Nebl	nebulette	502	peak_24042	17346734	17731068	-	ENSMUSG00000053702
chr2	17415050	17416336	Nebl	nebulette	1287	peak_24043	17346734	17731068	-	ENSMUSG00000053702
chr2	17422549	17423602	Nebl	nebulette	1054	peak_24044	17346734	17731068	-	ENSMUSG00000053702
chr2	17453113	17454805	Nebl	nebulette	1693	peak_24045	17346734	17731068	-	ENSMUSG00000053702
chr2	17531251	17531943	Nebl	nebulette	693	peak_24046	17346734	17731068	-	ENSMUSG00000053702
chr2	17538260	17539536	Nebl	nebulette	1277	peak_24047	17346734	17731068	-	ENSMUSG00000053702
chr2	17643744	17645262	Nebl	nebulette	1519	peak_24048	17346734	17731068	-	ENSMUSG00000053702
chr2	17658083	17658840	Nebl	nebulette	758	peak_24049	17346734	17731068	-	ENSMUSG00000053702
chr2	17668628	17670565	Nebl	nebulette	1938	peak_24050	17346734	17731068	-	ENSMUSG00000053702
chr2	17689988	17691012	Nebl	nebulette	1025	peak_24051	17346734	17731068	-	ENSMUSG00000053702
chr2	17695530	17696659	Nebl	nebulette	1130	peak_24052	17346734	17731068	-	ENSMUSG00000053702
chr2	17702775	17703964	Nebl	nebulette	1190	peak_24053	17346734	17731068	-	ENSMUSG00000053702
chr2	17705536	17706489	Nebl	nebulette	954	peak_24054	17346734	17731068	-	ENSMUSG00000053702
chr2	17714495	17716160	Nebl	nebulette	1666	peak_24055	17346734	17731068	-	ENSMUSG00000053702
chr2	17728939	17732516	Nebl	nebulette	3578	peak_24056	17346734	17731068	-	ENSMUSG00000053702
chr2	17837573	17839377	Nebl	nebulette	1805	peak_24057	17346734	17731068	-	ENSMUSG00000053702
chr2	17841251	17842414	Nebl	nebulette	1164	peak_24058	17346734	17731068	-	ENSMUSG00000053702
chr2	17855096	17856219	Nebl	nebulette	1124	peak_24059	17346734	17731068	-	ENSMUSG00000053702
chr2	18026859	18030184	A930004D18Rik	RIKEN cDNA A930004D18 gene	3326	peak_24060	18025189	18037741	-	ENSMUSG00000054057
chr2	18026859	18030184	Gm17762	predicted gene, 17762	3326	peak_24060	18027249	18030577	+	NA
chr2	18030416	18033545	A930004D18Rik	RIKEN cDNA A930004D18 gene	3130	peak_24061	18025189	18037741	-	ENSMUSG00000054057
chr2	18030416	18033545	Gm17762	predicted gene, 17762	3130	peak_24061	18027249	18030577	+	NA
chr2	18045921	18049526	Skida1	SKI/DACH domain containing 1	3606	peak_24062	18044087	18048449	-	ENSMUSG00000054074
chr2	18055229	18058506	Mir7655	microRNA 7655	3278	peak_24063	18057846	18057903	+	ENSMUSG00000099050
chr2	18055229	18058506	Mllt10	myeloid/lymphoid or mixed-lineage leukemia; translocated to, 10	3278	peak_24063	18055237	18212390	+	ENSMUSG00000026743
chr2	18063492	18066199	Mllt10	myeloid/lymphoid or mixed-lineage leukemia; translocated to, 10	2708	peak_24064	18055237	18212390	+	ENSMUSG00000026743
chr2	18187800	18190046	Mllt10	myeloid/lymphoid or mixed-lineage leukemia; translocated to, 10	2247	peak_24065	18055237	18212390	+	ENSMUSG00000026743
chr2	18205904	18207732	Dnajc1	DnaJ heat shock protein family (Hsp40) member C1	1829	peak_24066	18206333	18392830	-	ENSMUSG00000026740
chr2	18205904	18207732	Mllt10	myeloid/lymphoid or mixed-lineage leukemia; translocated to, 10	1829	peak_24066	18055237	18212390	+	ENSMUSG00000026743
chr2	18208056	18209933	Dnajc1	DnaJ heat shock protein family (Hsp40) member C1	1878	peak_24067	18206333	18392830	-	ENSMUSG00000026740
chr2	18208056	18209933	Mllt10	myeloid/lymphoid or mixed-lineage leukemia; translocated to, 10	1878	peak_24067	18055237	18212390	+	ENSMUSG00000026743
chr2	18217818	18218709	Dnajc1	DnaJ heat shock protein family (Hsp40) member C1	892	peak_24068	18206333	18392830	-	ENSMUSG00000026740
chr2	18343300	18344124	Dnajc1	DnaJ heat shock protein family (Hsp40) member C1	825	peak_24069	18206333	18392830	-	ENSMUSG00000026740
chr2	18391532	18393538	Dnajc1	DnaJ heat shock protein family (Hsp40) member C1	2007	peak_24070	18206333	18392830	-	ENSMUSG00000026740
chr2	18586444	18588150	Commd3	COMM domain containing 3	1707	peak_24071	18672462	18676216	+	ENSMUSG00000051154
chr2	18607929	18609799	Commd3	COMM domain containing 3	1871	peak_24072	18672462	18676216	+	ENSMUSG00000051154
chr2	18623166	18623857	Commd3	COMM domain containing 3	692	peak_24073	18672462	18676216	+	ENSMUSG00000051154
chr2	18634846	18635707	Commd3	COMM domain containing 3	862	peak_24074	18672462	18676216	+	ENSMUSG00000051154
chr2	18645472	18645913	Commd3	COMM domain containing 3	442	peak_24075	18672462	18676216	+	ENSMUSG00000051154
chr2	18671647	18673200	Commd3	COMM domain containing 3	1554	peak_24076	18672462	18676216	+	ENSMUSG00000051154
chr2	18675766	18678688	Bmi1	Bmi1 polycomb ring finger oncogene	2923	peak_24077	18677018	18686629	+	ENSMUSG00000026739
chr2	18675766	18678688	Commd3	COMM domain containing 3	2923	peak_24077	18672462	18676216	+	ENSMUSG00000051154
chr2	18688801	18691015	Bmi1	Bmi1 polycomb ring finger oncogene	2215	peak_24078	18677018	18686629	+	ENSMUSG00000026739
chr2	18693050	18694755	Spag6	sperm associated antigen 6	1706	peak_24079	18699022	18749605	+	ENSMUSG00000037708
chr2	18766543	18767553	Gm3363	predicted gene 3363	1011	peak_24080	18742709	18760862	-	ENSMUSG00000092353
chr2	18798971	18801306	Carlr	cardiac and apoptosis-related long non-coding RNA	2336	peak_24081	18799248	18801818	-	ENSMUSG00000097638
chr2	18838304	18839898	Pip4k2a	phosphatidylinositol-5-phosphate 4-kinase, type II, alpha	1595	peak_24082	18842256	18998121	-	ENSMUSG00000026737
chr2	18853288	18853785	Pip4k2a	phosphatidylinositol-5-phosphate 4-kinase, type II, alpha	498	peak_24083	18842256	18998121	-	ENSMUSG00000026737
chr2	18874581	18875175	Pip4k2a	phosphatidylinositol-5-phosphate 4-kinase, type II, alpha	595	peak_24084	18842256	18998121	-	ENSMUSG00000026737
chr2	18937643	18938076	Pip4k2a	phosphatidylinositol-5-phosphate 4-kinase, type II, alpha	434	peak_24085	18842256	18998121	-	ENSMUSG00000026737
chr2	18997341	18998765	4930426L09Rik	RIKEN cDNA 4930426L09 gene	1425	peak_24086	18998319	18999804	+	ENSMUSG00000026736
chr2	18997341	18998765	Pip4k2a	phosphatidylinositol-5-phosphate 4-kinase, type II, alpha	1425	peak_24086	18842256	18998121	-	ENSMUSG00000026737
chr2	19064347	19065361	4930426L09Rik	RIKEN cDNA 4930426L09 gene	1015	peak_24087	18998319	18999804	+	ENSMUSG00000026736
chr2	19344170	19345342	4930447M23Rik	RIKEN cDNA 4930447M23 gene	1173	peak_24088	19344317	19352251	+	NA
chr2	19371265	19372317	Msrb2	methionine sulfoxide reductase B2	1053	peak_24089	19371636	19394971	+	ENSMUSG00000023094
chr2	19392391	19393356	Msrb2	methionine sulfoxide reductase B2	966	peak_24090	19371636	19394971	+	ENSMUSG00000023094
chr2	19414450	19415480	Msrb2	methionine sulfoxide reductase B2	1031	peak_24091	19371636	19394971	+	ENSMUSG00000023094
chr2	19553124	19554773	4921504E06Rik	RIKEN cDNA 4921504E06 gene	1650	peak_24092	19462837	19553910	-	ENSMUSG00000026734
chr2	19645994	19647405	Gm3230	predicted gene 3230	1412	peak_24093	19655806	19657897	-	NA
chr2	19656943	19659659	Gm3230	predicted gene 3230	2717	peak_24094	19655806	19657897	-	NA
chr2	19656943	19659659	Otud1	OTU domain containing 1	2717	peak_24094	19658062	19660590	+	ENSMUSG00000043415
chr2	19703017	19703457	Otud1	OTU domain containing 1	441	peak_24095	19658062	19660590	+	ENSMUSG00000043415
chr2	19909259	19910684	Etl4	enhancer trap locus 4	1426	peak_24096	19909780	20810535	+	ENSMUSG00000036617
chr2	19929908	19930777	Etl4	enhancer trap locus 4	870	peak_24097	19909780	20810535	+	ENSMUSG00000036617
chr2	20037569	20038059	Etl4	enhancer trap locus 4	491	peak_24098	19909780	20810535	+	ENSMUSG00000036617
chr2	20247445	20249836	Etl4	enhancer trap locus 4	2392	peak_24099	19909780	20810535	+	ENSMUSG00000036617
chr2	20882932	20883982	Arhgap21	Rho GTPase activating protein 21	1051	peak_24100	20847919	20967721	-	ENSMUSG00000036591
chr2	20898485	20899665	Arhgap21	Rho GTPase activating protein 21	1181	peak_24101	20847919	20967721	-	ENSMUSG00000036591
chr2	20932629	20933236	Arhgap21	Rho GTPase activating protein 21	608	peak_24102	20847919	20967721	-	ENSMUSG00000036591
chr2	20959458	20961393	Arhgap21	Rho GTPase activating protein 21	1936	peak_24103	20847919	20967721	-	ENSMUSG00000036591
chr2	20961897	20963183	Arhgap21	Rho GTPase activating protein 21	1287	peak_24104	20847919	20967721	-	ENSMUSG00000036591
chr2	20965310	20970185	Arhgap21	Rho GTPase activating protein 21	4876	peak_24105	20847919	20967721	-	ENSMUSG00000036591
chr2	20965310	20970185	Gm13375	predicted gene 13375	4876	peak_24105	20968874	20970348	+	NA
chr2	20973152	20974303	Gm13375	predicted gene 13375	1152	peak_24106	20968874	20970348	+	NA
chr2	21034572	21035317	Gm13375	predicted gene 13375	746	peak_24107	20968874	20970348	+	NA
chr2	21036859	21038071	Gm13375	predicted gene 13375	1213	peak_24108	20968874	20970348	+	NA
chr2	21053497	21054088	Gm13375	predicted gene 13375	592	peak_24109	20968874	20970348	+	NA
chr2	21059189	21060714	Gm13375	predicted gene 13375	1526	peak_24110	20968874	20970348	+	NA
chr2	21091078	21091596	Enkur	enkurin, TRPC channel interacting protein	519	peak_24111	21180731	21205365	-	ENSMUSG00000026679
chr2	21187526	21189100	Enkur	enkurin, TRPC channel interacting protein	1575	peak_24112	21180731	21205365	-	ENSMUSG00000026679
chr2	21204935	21206896	Enkur	enkurin, TRPC channel interacting protein	1962	peak_24113	21180731	21205365	-	ENSMUSG00000026679
chr2	21204935	21206896	Thnsl1	threonine synthase-like 1 (bacterial)	1962	peak_24113	21205724	21215009	+	ENSMUSG00000048550
chr2	21261551	21262058	Thnsl1	threonine synthase-like 1 (bacterial)	508	peak_24114	21205724	21215009	+	ENSMUSG00000048550
chr2	21274969	21275972	Thnsl1	threonine synthase-like 1 (bacterial)	1004	peak_24115	21205724	21215009	+	ENSMUSG00000048550
chr2	21280772	21281310	Thnsl1	threonine synthase-like 1 (bacterial)	539	peak_24116	21205724	21215009	+	ENSMUSG00000048550
chr2	21366661	21369335	Gpr158	G protein-coupled receptor 158	2675	peak_24117	21367567	21830542	+	ENSMUSG00000045967
chr2	21378909	21380088	Gpr158	G protein-coupled receptor 158	1180	peak_24118	21367567	21830542	+	ENSMUSG00000045967
chr2	21399081	21400150	Gpr158	G protein-coupled receptor 158	1070	peak_24119	21367567	21830542	+	ENSMUSG00000045967
chr2	21665168	21666521	Gpr158	G protein-coupled receptor 158	1354	peak_24120	21367567	21830542	+	ENSMUSG00000045967
chr2	21728020	21728553	Gpr158	G protein-coupled receptor 158	534	peak_24121	21367567	21830542	+	ENSMUSG00000045967
chr2	21909466	21910529	Gpr158	G protein-coupled receptor 158	1064	peak_24122	21367567	21830542	+	ENSMUSG00000045967
chr2	21917822	21918962	Gpr158	G protein-coupled receptor 158	1141	peak_24123	21367567	21830542	+	ENSMUSG00000045967
chr2	21958472	21959225	Gpr158	G protein-coupled receptor 158	754	peak_24124	21367567	21830542	+	ENSMUSG00000045967
chr2	22543582	22544237	Gad2	glutamic acid decarboxylase 2	656	peak_24125	22622327	22693877	+	ENSMUSG00000026787
chr2	22721535	22722301	Gad2	glutamic acid decarboxylase 2	767	peak_24126	22622327	22693877	+	ENSMUSG00000026787
chr2	22760480	22760886	Apbb1ip	amyloid beta (A4) precursor protein-binding, family B, member 1 interacting protein	407	peak_24127	22774327	22875653	+	ENSMUSG00000026786
chr2	22764883	22765616	Apbb1ip	amyloid beta (A4) precursor protein-binding, family B, member 1 interacting protein	734	peak_24128	22774327	22875653	+	ENSMUSG00000026786
chr2	22864575	22865470	Apbb1ip	amyloid beta (A4) precursor protein-binding, family B, member 1 interacting protein	896	peak_24129	22774327	22875653	+	ENSMUSG00000026786
chr2	22894810	22896414	Pdss1	prenyl (solanesyl) diphosphate synthase, subunit 1	1605	peak_24130	22895522	22940259	+	ENSMUSG00000026784
chr2	22914121	22915873	Pdss1	prenyl (solanesyl) diphosphate synthase, subunit 1	1753	peak_24131	22895522	22940259	+	ENSMUSG00000026784
chr2	22961876	22963278	Abi1	abl-interactor 1	1403	peak_24132	22939989	23040241	-	ENSMUSG00000058835
chr2	23021854	23024177	Abi1	abl-interactor 1	2324	peak_24133	22939989	23040241	-	ENSMUSG00000058835
chr2	23034538	23035769	Abi1	abl-interactor 1	1232	peak_24134	22939989	23040241	-	ENSMUSG00000058835
chr2	23038679	23040894	Abi1	abl-interactor 1	2216	peak_24135	22939989	23040241	-	ENSMUSG00000058835
chr2	23051384	23052934	Abi1	abl-interactor 1	1551	peak_24136	22939989	23040241	-	ENSMUSG00000058835
chr2	23067439	23069906	Acbd5	acyl-Coenzyme A binding domain containing 5	2468	peak_24137	23068201	23114512	+	ENSMUSG00000026781
chr2	23100627	23101370	Acbd5	acyl-Coenzyme A binding domain containing 5	744	peak_24138	23068201	23114512	+	ENSMUSG00000026781
chr2	23155432	23157278	Mastl	microtubule associated serine/threonine kinase-like	1847	peak_24139	23116544	23156024	-	ENSMUSG00000026779
chr2	23155432	23157278	Yme1l1	YME1-like 1 (S. cerevisiae)	1847	peak_24139	23156505	23199260	+	ENSMUSG00000026775
chr2	23159778	23160374	Yme1l1	YME1-like 1 (S. cerevisiae)	597	peak_24140	23156505	23199260	+	ENSMUSG00000026775
chr2	23261639	23262086	4931423N10Rik	RIKEN cDNA 4931423N10 gene	448	peak_24141	23207476	23267129	+	ENSMUSG00000026774
chr2	23571521	23572383	Spopl	speckle-type POZ protein-like	863	peak_24142	23510054	23572104	-	ENSMUSG00000026771
chr2	24047881	24049102	Hnmt	histamine N-methyltransferase	1222	peak_24143	24002913	24049379	-	ENSMUSG00000026986
chr2	24668221	24669067	Cacna1b	calcium channel, voltage-dependent, N type, alpha 1B subunit	847	peak_24144	24603889	24763152	-	ENSMUSG00000004113
chr2	24678676	24679193	Cacna1b	calcium channel, voltage-dependent, N type, alpha 1B subunit	518	peak_24145	24603889	24763152	-	ENSMUSG00000004113
chr2	24684089	24686074	Cacna1b	calcium channel, voltage-dependent, N type, alpha 1B subunit	1986	peak_24146	24603889	24763152	-	ENSMUSG00000004113
chr2	24761663	24763800	Cacna1b	calcium channel, voltage-dependent, N type, alpha 1B subunit	2138	peak_24147	24603889	24763152	-	ENSMUSG00000004113
chr2	24770432	24771454	Cacna1b	calcium channel, voltage-dependent, N type, alpha 1B subunit	1023	peak_24148	24603889	24763152	-	ENSMUSG00000004113
chr2	24918878	24920188	Ehmt1	euchromatic histone methyltransferase 1	1311	peak_24149	24790769	24919609	-	ENSMUSG00000036893
chr2	24949186	24950468	Zmynd19	zinc finger, MYND domain containing 19	1283	peak_24150	24949777	24960870	+	ENSMUSG00000026974
chr2	24962134	24963169	Dph7	diphthamine biosynethesis 7	1036	peak_24151	24962422	24973471	+	ENSMUSG00000026975
chr2	24974580	24976186	Mrpl41	mitochondrial ribosomal protein L41	1607	peak_24152	24972470	24975098	-	ENSMUSG00000036850
chr2	24974580	24976186	Pnpla7	patatin-like phospholipase domain containing 7	1607	peak_24152	24976033	25054072	+	ENSMUSG00000036833
chr2	25050685	25051586	Pnpla7	patatin-like phospholipase domain containing 7	902	peak_24153	24976033	25054072	+	ENSMUSG00000036833
chr2	25053980	25056306	Nsmf	NMDA receptor synaptonuclear signaling and neuronal migration factor	2327	peak_24154	25054379	25062881	+	ENSMUSG00000006476
chr2	25053980	25056306	Pnpla7	patatin-like phospholipase domain containing 7	2327	peak_24154	24976033	25054072	+	ENSMUSG00000036833
chr2	25171537	25172267	Nrarp	Notch-regulated ankyrin repeat protein	731	peak_24155	25180758	25183332	+	ENSMUSG00000078202
chr2	25180196	25182157	Nrarp	Notch-regulated ankyrin repeat protein	1962	peak_24156	25180758	25183332	+	ENSMUSG00000078202
chr2	25223968	25225528	Tubb4b	tubulin, beta 4B class IVB	1561	peak_24157	25222158	25224702	-	ENSMUSG00000036752
chr2	25228312	25229075	Slc34a3	solute carrier family 34 (sodium phosphate), member 3	764	peak_24158	25228897	25234234	-	ENSMUSG00000006469
chr2	25255031	25256030	Ndor1	NADPH dependent diflavin oxidoreductase 1	1000	peak_24159	25244813	25255414	-	ENSMUSG00000006471
chr2	25255031	25256030	Tmem203	transmembrane protein 203	1000	peak_24159	25255439	25256352	+	ENSMUSG00000078201
chr2	25261798	25263308	Tprn	taperin	1511	peak_24160	25262598	25269886	+	ENSMUSG00000048707
chr2	25271573	25273013	Anapc2	anaphase promoting complex subunit 2	1441	peak_24161	25272466	25285916	+	ENSMUSG00000026965
chr2	25271573	25273013	Ssna1	SS nuclear autoantigen 1	1441	peak_24161	25271039	25272418	-	ENSMUSG00000026966
chr2	25286251	25291903	Grin1	glutamate receptor, ionotropic, NMDA1 (zeta 1)	5653	peak_24162	25291177	25319187	-	ENSMUSG00000026959
chr2	25286251	25291903	Grin1os	glutamate receptor, ionotropic, NMDA1 (zeta 1), opposite strand	5653	peak_24162	25291220	25298928	+	NA
chr2	25286251	25291903	Lrrc26	leucine rich repeat containing 26	5653	peak_24162	25289911	25291193	+	ENSMUSG00000026961
chr2	25286251	25291903	Tmem210	transmembrane protein 210	5653	peak_24162	25288145	25289187	+	ENSMUSG00000026963
chr2	25317566	25319806	Grin1	glutamate receptor, ionotropic, NMDA1 (zeta 1)	2241	peak_24163	25291177	25319187	-	ENSMUSG00000026959
chr2	25332043	25333224	AA543186	expressed sequence AA543186	1182	peak_24164	25327450	25332571	-	ENSMUSG00000097345
chr2	25332043	25333224	Man1b1	mannosidase, alpha, class 1B, member 1	1182	peak_24164	25332743	25352213	+	ENSMUSG00000036646
chr2	25355805	25356694	Dpp7	dipeptidylpeptidase 7	890	peak_24165	25352290	25356332	-	ENSMUSG00000026958
chr2	25371933	25372472	Sapcd2	suppressor APC domain containing 2	540	peak_24166	25372035	25378213	+	ENSMUSG00000026955
chr2	25402538	25404618	Npdc1	neural proliferation, differentiation and control 1	2081	peak_24167	25403050	25409494	+	ENSMUSG00000015094
chr2	25428172	25429287	Abca2	ATP-binding cassette, sub-family A (ABC1), member 2	1116	peak_24168	25428674	25448539	+	ENSMUSG00000026944
chr2	25460179	25461690	BC029214	cDNA sequence BC029214	1512	peak_24169	25459488	25461094	-	ENSMUSG00000047617
chr2	25500364	25501315	C8g	complement component 8, gamma polypeptide	952	peak_24170	25498650	25501719	-	ENSMUSG00000015083
chr2	25500364	25501315	Fbxw5	F-box and WD-40 domain protein 5	952	peak_24170	25500778	25505470	+	ENSMUSG00000015095
chr2	25546623	25547297	Traf2	TNF receptor-associated factor 2	675	peak_24171	25517982	25546940	-	ENSMUSG00000026942
chr2	25557342	25558290	Edf1	endothelial differentiation-related factor 1	949	peak_24172	25557900	25562082	+	ENSMUSG00000015092
chr2	25574161	25577142	Gm996	predicted gene 996	2982	peak_24173	25575416	25580099	-	ENSMUSG00000029419
chr2	25574161	25577142	Phpt1	phosphohistidine phosphatase 1	2982	peak_24173	25573431	25574871	-	ENSMUSG00000036504
chr2	25579763	25584809	Gm996	predicted gene 996	5047	peak_24174	25575416	25580099	-	ENSMUSG00000029419
chr2	25579763	25584809	Rabl6	RAB, member RAS oncogene family-like 6	5047	peak_24174	25583018	25608446	-	ENSMUSG00000015087
chr2	25607427	25608966	Ccdc183	coiled-coil domain containing 183	1540	peak_24175	25608629	25617678	-	ENSMUSG00000026940
chr2	25607427	25608966	Rabl6	RAB, member RAS oncogene family-like 6	1540	peak_24175	25583018	25608446	-	ENSMUSG00000015087
chr2	25706258	25707567	Bmyc	brain expressed myelocytomatosis oncogene	1310	peak_24176	25706879	25707719	+	ENSMUSG00000049086
chr2	25843965	25844440	Sohlh1	spermatogenesis and oogenesis specific basic helix-loop-helix 1	476	peak_24177	25842997	25847248	-	ENSMUSG00000059625
chr2	25982458	25984365	Camsap1	calmodulin regulated spectrin-associated protein 1	1908	peak_24178	25926838	25983282	-	ENSMUSG00000026933
chr2	26021072	26022323	Ubac1	ubiquitin associated domain containing 1	1252	peak_24179	25996958	26021760	-	ENSMUSG00000036352
chr2	26044248	26044579	Nacc2	nucleus accumbens associated 2, BEN and BTB (POZ) domain containing	332	peak_24180	26055536	26122811	-	ENSMUSG00000026932
chr2	26066362	26066999	Nacc2	nucleus accumbens associated 2, BEN and BTB (POZ) domain containing	638	peak_24181	26055536	26122811	-	ENSMUSG00000026932
chr2	26067803	26068792	Nacc2	nucleus accumbens associated 2, BEN and BTB (POZ) domain containing	990	peak_24182	26055536	26122811	-	ENSMUSG00000026932
chr2	26139641	26141376	C330006A16Rik	RIKEN cDNA C330006A16 gene	1736	peak_24183	26136807	26140506	-	NA
chr2	26236845	26237924	Qsox2	quiescin Q6 sulfhydryl oxidase 2	1080	peak_24184	26209124	26237399	-	ENSMUSG00000036327
chr2	26296644	26297627	Ccdc187	coiled-coil domain containing 187	984	peak_24185	26271647	26294557	-	ENSMUSG00000048038
chr2	26298049	26299778	Ccdc187	coiled-coil domain containing 187	1730	peak_24186	26271647	26294557	-	ENSMUSG00000048038
chr2	26300327	26301217	Ccdc187	coiled-coil domain containing 187	891	peak_24187	26271647	26294557	-	ENSMUSG00000048038
chr2	26315346	26316248	Gpsm1	G-protein signalling modulator 1 (AGS3-like, C. elegans)	903	peak_24188	26315533	26348237	+	ENSMUSG00000026930
chr2	26324911	26326118	Gpsm1	G-protein signalling modulator 1 (AGS3-like, C. elegans)	1208	peak_24189	26315533	26348237	+	ENSMUSG00000026930
chr2	26341285	26342572	Gpsm1	G-protein signalling modulator 1 (AGS3-like, C. elegans)	1288	peak_24190	26315533	26348237	+	ENSMUSG00000026930
chr2	26351299	26353663	Card9	caspase recruitment domain family, member 9	2365	peak_24191	26352312	26359547	-	ENSMUSG00000026928
chr2	26351299	26353663	Dnlz	DNL-type zinc finger	2365	peak_24191	26348118	26352110	-	ENSMUSG00000075467
chr2	26366310	26366807	Snapc4	small nuclear RNA activating complex, polypeptide 4	498	peak_24192	26362765	26380653	-	ENSMUSG00000036281
chr2	26380225	26380845	Snapc4	small nuclear RNA activating complex, polypeptide 4	621	peak_24193	26362765	26380653	-	ENSMUSG00000036281
chr2	26388872	26390006	Pmpca	peptidase (mitochondrial processing) alpha	1135	peak_24194	26389348	26397121	+	ENSMUSG00000026926
chr2	26388872	26390006	Sdccag3	serologically defined colon cancer antigen 3	1135	peak_24194	26382800	26389316	-	ENSMUSG00000026927
chr2	26408382	26409545	Inpp5e	inositol polyphosphate-5-phosphatase E	1164	peak_24195	26396249	26409219	-	ENSMUSG00000026925
chr2	26408382	26409545	Sec16a	SEC16 homolog A, endoplasmic reticulum export factor	1164	peak_24195	26409431	26445216	-	ENSMUSG00000026924
chr2	26444574	26446638	Sec16a	SEC16 homolog A, endoplasmic reticulum export factor	2065	peak_24196	26409431	26445216	-	ENSMUSG00000026924
chr2	26500581	26501453	Notch1	notch 1	873	peak_24197	26457902	26503822	-	ENSMUSG00000026923
chr2	26586239	26587436	Egfl7	EGF-like domain 7	1198	peak_24198	26581056	26592682	+	ENSMUSG00000026921
chr2	26639014	26640602	Snhg7	small nucleolar RNA host gene 7	1589	peak_24199	26637176	26640244	-	NA
chr2	26639014	26640602	Snora17	small nucleolar RNA, H/ACA box 17	1589	peak_24199	26639190	26639321	-	ENSMUSG00000077192
chr2	26646775	26647343	Snhg7	small nucleolar RNA host gene 7	569	peak_24200	26637176	26640244	-	NA
chr2	26902474	26903611	Surf6	surfeit gene 6	1138	peak_24201	26890772	26902813	-	ENSMUSG00000036160
chr2	26909577	26911555	Med22	mediator complex subunit 22	1979	peak_24202	26905267	26910642	-	ENSMUSG00000015776
chr2	26909577	26911555	Rpl7a	ribosomal protein L7A	1979	peak_24202	26910807	26913311	+	ENSMUSG00000062647
chr2	26915998	26916891	Surf1	surfeit gene 1	894	peak_24203	26913378	26916530	-	ENSMUSG00000015790
chr2	26915998	26916891	Surf2	surfeit gene 2	894	peak_24203	26916421	26920170	+	ENSMUSG00000014873
chr2	26932683	26934011	Surf4	surfeit gene 4	1329	peak_24204	26920041	26933511	-	ENSMUSG00000014867
chr2	26963898	26965053	Rexo4	REX4, 3'-5' exonuclease	1156	peak_24205	26953563	26964386	-	ENSMUSG00000052406
chr2	27009431	27010681	Adamts13	a disintegrin-like and metallopeptidase (reprolysin type) with thrombospondin type 1 motif, 13	1251	peak_24206	26973416	27009625	+	ENSMUSG00000014852
chr2	27009431	27010681	Cacfd1	calcium channel flower domain containing 1	1251	peak_24206	27009926	27021089	+	ENSMUSG00000015488
chr2	27017620	27018406	Cacfd1	calcium channel flower domain containing 1	787	peak_24207	27009926	27021089	+	ENSMUSG00000015488
chr2	27026677	27028533	Slc2a6	solute carrier family 2 (facilitated glucose transporter), member 6	1857	peak_24208	27021365	27027998	-	ENSMUSG00000036067
chr2	27043131	27043894	Slc2a6	solute carrier family 2 (facilitated glucose transporter), member 6	764	peak_24209	27021365	27027998	-	ENSMUSG00000036067
chr2	27069339	27071722	Tmem8c	transmembrane protein 8C	2384	peak_24210	27061636	27072161	-	ENSMUSG00000009214
chr2	27103172	27104623	Adamtsl2	ADAMTS-like 2	1452	peak_24211	27079381	27108613	+	ENSMUSG00000036040
chr2	27163745	27165393	Dbh	dopamine beta hydroxylase	1649	peak_24212	27165507	27183204	+	ENSMUSG00000000889
chr2	27173957	27174824	Dbh	dopamine beta hydroxylase	868	peak_24213	27165507	27183204	+	ENSMUSG00000000889
chr2	27205532	27206325	Sardh	sarcosine dehydrogenase	794	peak_24214	27188393	27247303	-	ENSMUSG00000009614
chr2	27222839	27223819	Sardh	sarcosine dehydrogenase	981	peak_24215	27188393	27247303	-	ENSMUSG00000009614
chr2	27430410	27431333	Vav2	vav 2 oncogene	924	peak_24216	27262104	27427608	-	ENSMUSG00000009621
chr2	27441808	27443450	Brd3	bromodomain containing 3	1643	peak_24217	27445581	27507662	-	ENSMUSG00000026918
chr2	27474933	27476676	Brd3	bromodomain containing 3	1744	peak_24218	27445581	27507662	-	ENSMUSG00000026918
chr2	27514439	27515787	Wdr5	WD repeat domain 5	1349	peak_24219	27515147	27536538	+	ENSMUSG00000026917
chr2	27539196	27541079	Wdr5	WD repeat domain 5	1884	peak_24220	27515147	27536538	+	ENSMUSG00000026917
chr2	27572805	27573699	Wdr5	WD repeat domain 5	895	peak_24221	27515147	27536538	+	ENSMUSG00000026917
chr2	27745630	27747204	Rxra	retinoid X receptor alpha	1575	peak_24222	27677201	27763319	+	ENSMUSG00000015846
chr2	27758031	27759042	Rxra	retinoid X receptor alpha	1012	peak_24223	27677201	27763319	+	ENSMUSG00000015846
chr2	27835871	27836562	Col5a1	collagen, type V, alpha 1	692	peak_24224	27886425	28039510	+	ENSMUSG00000026837
chr2	28068220	28069420	Fcnb	ficolin B	1201	peak_24225	28076479	28084878	-	ENSMUSG00000026835
chr2	28169126	28170054	Olfm1	olfactomedin 1	929	peak_24226	28193093	28230736	+	ENSMUSG00000026833
chr2	28192083	28194221	Olfm1	olfactomedin 1	2139	peak_24227	28193093	28230736	+	ENSMUSG00000026833
chr2	28203384	28206803	Olfm1	olfactomedin 1	3420	peak_24228	28193093	28230736	+	ENSMUSG00000026833
chr2	28224905	28226421	Olfm1	olfactomedin 1	1517	peak_24229	28193093	28230736	+	ENSMUSG00000026833
chr2	28244627	28245020	Olfm1	olfactomedin 1	394	peak_24230	28193093	28230736	+	ENSMUSG00000026833
chr2	28271989	28273236	Olfm1	olfactomedin 1	1248	peak_24231	28193093	28230736	+	ENSMUSG00000026833
chr2	28275160	28275976	Olfm1	olfactomedin 1	817	peak_24232	28193093	28230736	+	ENSMUSG00000026833
chr2	28295962	28296632	Olfm1	olfactomedin 1	671	peak_24233	28193093	28230736	+	ENSMUSG00000026833
chr2	28411963	28413732	Ppp1r26	protein phosphatase 1, regulatory subunit 26	1770	peak_24234	28447941	28455508	+	ENSMUSG00000035829
chr2	28417948	28418733	Ppp1r26	protein phosphatase 1, regulatory subunit 26	786	peak_24235	28447941	28455508	+	ENSMUSG00000035829
chr2	28419820	28420355	Ppp1r26	protein phosphatase 1, regulatory subunit 26	536	peak_24236	28447941	28455508	+	ENSMUSG00000035829
chr2	28512779	28514917	Ralgds	ral guanine nucleotide dissociation stimulator	2139	peak_24237	28513167	28553082	+	ENSMUSG00000026821
chr2	28518291	28519042	Ralgds	ral guanine nucleotide dissociation stimulator	752	peak_24238	28513167	28553082	+	ENSMUSG00000026821
chr2	28523590	28524190	Ralgds	ral guanine nucleotide dissociation stimulator	601	peak_24239	28513167	28553082	+	ENSMUSG00000026821
chr2	28533028	28536783	Ralgds	ral guanine nucleotide dissociation stimulator	3756	peak_24240	28513167	28553082	+	ENSMUSG00000026821
chr2	28576840	28577444	Gtf3c5	general transcription factor IIIC, polypeptide 5	605	peak_24241	28566245	28583279	-	ENSMUSG00000026816
chr2	28582554	28583611	Gtf3c5	general transcription factor IIIC, polypeptide 5	1058	peak_24242	28566245	28583279	-	ENSMUSG00000026816
chr2	28640647	28641963	Tsc1	tuberous sclerosis 1	1317	peak_24243	28641233	28691172	+	ENSMUSG00000026812
chr2	28839937	28841011	Ddx31	DEAD/H (Asp-Glu-Ala-Asp/His) box polypeptide 31	1075	peak_24244	28840406	28905575	+	ENSMUSG00000026806
chr2	28839937	28841011	Gtf3c4	general transcription factor IIIC, polypeptide 4	1075	peak_24244	28822300	28840360	-	ENSMUSG00000035666
chr2	29060008	29060617	Ttf1	transcription termination factor, RNA polymerase I	610	peak_24245	29060263	29087650	+	ENSMUSG00000026803
chr2	29124546	29125744	Setx	senataxin	1199	peak_24246	29124992	29182471	+	ENSMUSG00000043535
chr2	29238956	29239949	Ntng2	netrin G2	994	peak_24247	29194726	29248099	-	ENSMUSG00000035513
chr2	29252115	29254070	6530402F18Rik	RIKEN cDNA 6530402F18 gene	1956	peak_24248	29243238	29252040	-	ENSMUSG00000079499
chr2	29320149	29321220	Med27	mediator complex subunit 27	1072	peak_24249	29346810	29524790	+	ENSMUSG00000026799
chr2	29346480	29347227	Med27	mediator complex subunit 27	748	peak_24250	29346810	29524790	+	ENSMUSG00000026799
chr2	29385297	29385812	Med27	mediator complex subunit 27	516	peak_24251	29346810	29524790	+	ENSMUSG00000026799
chr2	29388617	29389632	Med27	mediator complex subunit 27	1016	peak_24252	29346810	29524790	+	ENSMUSG00000026799
chr2	29451252	29451700	Med27	mediator complex subunit 27	449	peak_24253	29346810	29524790	+	ENSMUSG00000026799
chr2	29464796	29466634	Med27	mediator complex subunit 27	1839	peak_24254	29346810	29524790	+	ENSMUSG00000026799
chr2	29468205	29469468	Med27	mediator complex subunit 27	1264	peak_24255	29346810	29524790	+	ENSMUSG00000026799
chr2	29475188	29475766	Med27	mediator complex subunit 27	579	peak_24256	29346810	29524790	+	ENSMUSG00000026799
chr2	29475188	29475766	Mir133c	microRNA 133c	579	peak_24256	29475215	29475294	-	ENSMUSG00000098539
chr2	29495068	29495993	Med27	mediator complex subunit 27	926	peak_24257	29346810	29524790	+	ENSMUSG00000026799
chr2	29619427	29620408	Rapgef1	Rap guanine nucleotide exchange factor (GEF) 1	982	peak_24258	29619720	29740363	+	ENSMUSG00000039844
chr2	29633556	29635050	Rapgef1	Rap guanine nucleotide exchange factor (GEF) 1	1495	peak_24259	29619720	29740363	+	ENSMUSG00000039844
chr2	29669524	29671219	Rapgef1	Rap guanine nucleotide exchange factor (GEF) 1	1696	peak_24260	29619720	29740363	+	ENSMUSG00000039844
chr2	29787416	29788692	Coq4	coenzyme Q4	1277	peak_24261	29788263	29797743	+	ENSMUSG00000026798
chr2	29787416	29788692	Trub2	TruB pseudouridine (psi) synthase family member 2	1277	peak_24261	29761224	29787671	-	ENSMUSG00000039826
chr2	29802285	29803661	Slc27a4	solute carrier family 27 (fatty acid transporter), member 4	1377	peak_24262	29802680	29817522	+	ENSMUSG00000059316
chr2	29817619	29818377	Slc27a4	solute carrier family 27 (fatty acid transporter), member 4	759	peak_24263	29802680	29817522	+	ENSMUSG00000059316
chr2	29826379	29827896	Urm1	ubiquitin related modifier 1	1518	peak_24264	29827389	29844996	+	ENSMUSG00000069020
chr2	29869011	29869741	Cercam	cerebral endothelial cell adhesion molecule	731	peak_24265	29869494	29882840	+	ENSMUSG00000039787
chr2	29889007	29890752	Odf2	outer dense fiber of sperm tails 2	1746	peak_24266	29889720	29931746	+	ENSMUSG00000026790
chr2	29934978	29935758	Gle1	GLE1 RNA export mediator (yeast)	781	peak_24267	29935409	29959432	+	ENSMUSG00000019715
chr2	29963073	29967429	Sptan1	spectrin alpha, non-erythrocytic 1	4357	peak_24268	29965560	30031450	+	ENSMUSG00000057738
chr2	30013981	30014861	Sptan1	spectrin alpha, non-erythrocytic 1	881	peak_24269	29965560	30031450	+	ENSMUSG00000057738
chr2	30031877	30033980	Wdr34	WD repeat domain 34	2104	peak_24270	30031558	30048879	-	ENSMUSG00000039715
chr2	30048345	30049497	Wdr34	WD repeat domain 34	1153	peak_24271	30031558	30048879	-	ENSMUSG00000039715
chr2	30065888	30067393	Set	SET nuclear oncogene	1506	peak_24272	30061996	30072577	+	ENSMUSG00000054766
chr2	30077331	30077855	Pkn3	protein kinase N3	525	peak_24273	30077743	30091019	+	ENSMUSG00000026785
chr2	30093454	30094614	Zdhhc12	zinc finger, DHHC domain containing 12	1161	peak_24274	30090944	30093635	-	ENSMUSG00000015335
chr2	30119140	30120747	Zer1	zyg-11 related, cell cycle regulator	1608	peak_24275	30097283	30124611	-	ENSMUSG00000039686
chr2	30122689	30125191	Zer1	zyg-11 related, cell cycle regulator	2503	peak_24276	30097283	30124611	-	ENSMUSG00000039686
chr2	30133333	30134227	Tbc1d13	TBC1 domain family, member 13	895	peak_24277	30133871	30152013	+	ENSMUSG00000039678
chr2	30170916	30172478	Endog	endonuclease G	1563	peak_24278	30171524	30174069	+	ENSMUSG00000015337
chr2	30177795	30179007	Spout1	SPOUT domain containing methyltransferase 1	1213	peak_24279	30173447	30178459	-	ENSMUSG00000039660
chr2	30205323	30206162	Kyat1	kynurenine aminotransferase 1	840	peak_24280	30185126	30205699	-	ENSMUSG00000039648
chr2	30237069	30238270	1700084E18Rik	RIKEN cDNA 1700084E18 gene	1202	peak_24281	30237198	30237631	-	NA
chr2	30237069	30238270	Lrrc8a	leucine rich repeat containing 8A	1202	peak_24281	30237769	30263790	+	ENSMUSG00000007476;ENSMUSG00000099041
chr2	30285684	30286936	Dolk	dolichol kinase	1253	peak_24282	30284229	30286354	-	ENSMUSG00000075419
chr2	30285684	30286936	Nup188	nucleoporin 188	1253	peak_24282	30286433	30344262	+	ENSMUSG00000052533
chr2	30336400	30338082	Nup188	nucleoporin 188	1683	peak_24283	30286433	30344262	+	ENSMUSG00000052533
chr2	30358564	30359834	Sh3glb2	SH3-domain GRB2-like endophilin B2	1271	peak_24284	30344777	30359316	-	ENSMUSG00000026860
chr2	30363802	30364702	Miga2	mitoguardin 2	901	peak_24285	30364233	30385519	+	ENSMUSG00000026858
chr2	30391584	30393434	Dolpp1	dolichyl pyrophosphate phosphatase 1	1851	peak_24286	30392254	30400529	+	ENSMUSG00000026856
chr2	30414878	30416674	Crat	carnitine acetyltransferase	1797	peak_24287	30400476	30415748	-	ENSMUSG00000026853
chr2	30414878	30416674	Ptpa	protein phosphatase 2 protein activator	1797	peak_24287	30416050	30447807	+	ENSMUSG00000039515
chr2	30435879	30436512	Ptpa	protein phosphatase 2 protein activator	634	peak_24288	30416050	30447807	+	ENSMUSG00000039515
chr2	30440835	30442592	Ptpa	protein phosphatase 2 protein activator	1758	peak_24289	30416050	30447807	+	ENSMUSG00000039515
chr2	30469689	30473209	Ier5l	immediate early response 5-like	3521	peak_24290	30472641	30474199	-	ENSMUSG00000089762
chr2	30473414	30474510	Ier5l	immediate early response 5-like	1097	peak_24291	30472641	30474199	-	ENSMUSG00000089762
chr2	30495717	30496444	Ier5l	immediate early response 5-like	728	peak_24292	30472641	30474199	-	ENSMUSG00000089762
chr2	30503474	30504509	Ier5l	immediate early response 5-like	1036	peak_24293	30472641	30474199	-	ENSMUSG00000089762
chr2	30544642	30545810	Cstad	CSA-conditional, T cell activation-dependent protein	1169	peak_24294	30595044	30608945	+	ENSMUSG00000047363
chr2	30553874	30554385	Cstad	CSA-conditional, T cell activation-dependent protein	512	peak_24295	30595044	30608945	+	ENSMUSG00000047363
chr2	30590823	30591598	Cstad	CSA-conditional, T cell activation-dependent protein	776	peak_24296	30595044	30608945	+	ENSMUSG00000047363
chr2	30593570	30595806	Cstad	CSA-conditional, T cell activation-dependent protein	2237	peak_24297	30595044	30608945	+	ENSMUSG00000047363
chr2	30646914	30648522	Cstad	CSA-conditional, T cell activation-dependent protein	1609	peak_24298	30595044	30608945	+	ENSMUSG00000047363
chr2	30657648	30659761	Cstad	CSA-conditional, T cell activation-dependent protein	2114	peak_24299	30595044	30608945	+	ENSMUSG00000047363
chr2	30670853	30671988	Mir3089	microRNA 3089	1136	peak_24300	30721210	30721293	+	ENSMUSG00000093091
chr2	30676284	30677717	Mir3089	microRNA 3089	1434	peak_24301	30721210	30721293	+	ENSMUSG00000093091
chr2	30690309	30690863	Mir3089	microRNA 3089	555	peak_24302	30721210	30721293	+	ENSMUSG00000093091
chr2	30691780	30694258	Mir3089	microRNA 3089	2479	peak_24303	30721210	30721293	+	ENSMUSG00000093091
chr2	30699423	30700551	Mir3089	microRNA 3089	1129	peak_24304	30721210	30721293	+	ENSMUSG00000093091
chr2	30717535	30719419	Mir3089	microRNA 3089	1885	peak_24305	30721210	30721293	+	ENSMUSG00000093091
chr2	30721685	30723271	Mir3089	microRNA 3089	1587	peak_24306	30721210	30721293	+	ENSMUSG00000093091
chr2	30771394	30772443	1700001O22Rik	RIKEN cDNA 1700001O22 gene	1050	peak_24307	30795563	30803664	-	ENSMUSG00000044320
chr2	30794301	30797602	1700001O22Rik	RIKEN cDNA 1700001O22 gene	3302	peak_24308	30795563	30803664	-	ENSMUSG00000044320
chr2	30807208	30808350	Ntmt1	N-terminal Xaa-Pro-Lys N-methyltransferase 1	1143	peak_24309	30807977	30823014	+	ENSMUSG00000026857
chr2	30827508	30828940	Asb6	ankyrin repeat and SOCS box-containing 6	1433	peak_24310	30823098	30828300	-	ENSMUSG00000039483
chr2	30885438	30886625	Ptges	prostaglandin E synthase	1188	peak_24311	30889471	30903297	-	ENSMUSG00000050737
chr2	30929006	30930053	Tor1b	torsin family 1, member B	1048	peak_24312	30953001	30959015	+	ENSMUSG00000026848
chr2	30942472	30943128	Tor1b	torsin family 1, member B	657	peak_24313	30953001	30959015	+	ENSMUSG00000026848
chr2	30952480	30953761	Tor1b	torsin family 1, member B	1282	peak_24314	30953001	30959015	+	ENSMUSG00000026848
chr2	30962353	30963380	Tor1a	torsin family 1, member A (torsin A)	1028	peak_24315	30960561	30967918	-	ENSMUSG00000026849
chr2	30967404	30968349	Tor1a	torsin family 1, member A (torsin A)	946	peak_24316	30960561	30967918	-	ENSMUSG00000026849
chr2	30981368	30983079	BC005624	cDNA sequence BC005624	1712	peak_24317	30972833	30981941	-	ENSMUSG00000026851
chr2	30981368	30983079	Usp20	ubiquitin specific peptidase 20	1712	peak_24317	30982279	31022655	+	ENSMUSG00000026854
chr2	31140671	31142957	Fnbp1	formin binding protein 1	2287	peak_24318	31026206	31142008	-	ENSMUSG00000075415
chr2	31198273	31199142	Gpr107	G protein-coupled receptor 107	870	peak_24319	31152316	31216567	+	ENSMUSG00000000194
chr2	31245354	31246205	Ncs1	neuronal calcium sensor 1	852	peak_24320	31245923	31295471	+	ENSMUSG00000062661
chr2	31256419	31257943	Ncs1	neuronal calcium sensor 1	1525	peak_24321	31245923	31295471	+	ENSMUSG00000062661
chr2	31258655	31259759	Ncs1	neuronal calcium sensor 1	1105	peak_24322	31245923	31295471	+	ENSMUSG00000062661
chr2	31263006	31264760	Ncs1	neuronal calcium sensor 1	1755	peak_24323	31245923	31295471	+	ENSMUSG00000062661
chr2	31281022	31281584	Ncs1	neuronal calcium sensor 1	563	peak_24324	31245923	31295471	+	ENSMUSG00000062661
chr2	31297540	31299524	Ncs1	neuronal calcium sensor 1	1985	peak_24325	31245923	31295471	+	ENSMUSG00000062661
chr2	31442220	31442956	Ass1	argininosuccinate synthetase 1	737	peak_24326	31470270	31520670	+	ENSMUSG00000076441
chr2	31572208	31573440	Fubp3	far upstream element (FUSE) binding protein 3	1233	peak_24327	31572651	31617526	+	ENSMUSG00000026843
chr2	31653881	31654996	Prdm12	PR domain containing 12	1116	peak_24328	31640037	31655795	+	ENSMUSG00000079466
chr2	31670544	31670975	Exosc2	exosome component 2	432	peak_24329	31670737	31681307	+	ENSMUSG00000039356
chr2	31687647	31688932	Abl1	c-abl oncogene 1, non-receptor tyrosine kinase	1286	peak_24330	31688537	31804362	+	ENSMUSG00000026842
chr2	31770777	31771775	Abl1	c-abl oncogene 1, non-receptor tyrosine kinase	999	peak_24331	31688537	31804362	+	ENSMUSG00000026842
chr2	31806687	31807418	Qrfp	pyroglutamylated RFamide peptide	732	peak_24332	31806168	31810580	-	ENSMUSG00000043102
chr2	31822376	31823698	Fibcd1	fibrinogen C domain containing 1	1323	peak_24333	31813290	31846005	-	ENSMUSG00000026841
chr2	31824060	31826577	Fibcd1	fibrinogen C domain containing 1	2518	peak_24334	31813290	31846005	-	ENSMUSG00000026841
chr2	31973852	31974991	Nup214	nucleoporin 214	1140	peak_24335	31974450	32053975	+	ENSMUSG00000001855
chr2	31995852	31996679	Nup214	nucleoporin 214	828	peak_24336	31974450	32053975	+	ENSMUSG00000001855
chr2	32038544	32039349	Nup214	nucleoporin 214	806	peak_24337	31974450	32053975	+	ENSMUSG00000001855
chr2	32083312	32085026	Fam78a	family with sequence similarity 78, member A	1715	peak_24338	32050055	32084669	-	ENSMUSG00000050592
chr2	32095250	32096027	Plpp7	phospholipid phosphatase 7 (inactive)	778	peak_24339	32095651	32110820	+	ENSMUSG00000051373
chr2	32137401	32138262	Prrc2b	proline-rich coiled-coil 2B	862	peak_24340	32151148	32234537	+	ENSMUSG00000039262
chr2	32174843	32175893	Prrc2b	proline-rich coiled-coil 2B	1051	peak_24341	32151148	32234537	+	ENSMUSG00000039262
chr2	32186843	32187923	Prrc2b	proline-rich coiled-coil 2B	1081	peak_24342	32151148	32234537	+	ENSMUSG00000039262
chr2	32221352	32222153	Prrc2b	proline-rich coiled-coil 2B	802	peak_24343	32151148	32234537	+	ENSMUSG00000039262
chr2	32235315	32237653	Pomt1	protein-O-mannosyltransferase 1	2339	peak_24344	32236683	32255005	+	ENSMUSG00000039254
chr2	32259653	32260800	Uck1	uridine-cytidine kinase 1	1148	peak_24345	32255002	32260105	-	ENSMUSG00000002550
chr2	32287535	32288931	Golga2	golgi autoantigen, golgin subfamily a, 2	1397	peak_24346	32288253	32307921	+	ENSMUSG00000002546
chr2	32287535	32288931	Swi5	SWI5 recombination repair homolog (yeast)	1397	peak_24346	32278805	32288069	-	ENSMUSG00000044627
chr2	32340747	32344986	Dnm1	dynamin 1	4240	peak_24347	32308471	32353329	-	ENSMUSG00000026825
chr2	32360458	32362215	Ciz1	CDKN1A interacting zinc finger protein 1	1758	peak_24348	32363010	32378313	+	ENSMUSG00000039205
chr2	32362495	32363709	Ciz1	CDKN1A interacting zinc finger protein 1	1215	peak_24349	32363010	32378313	+	ENSMUSG00000039205
chr2	32380689	32382937	1110008P14Rik	RIKEN cDNA 1110008P14 gene	2249	peak_24350	32379101	32381915	-	ENSMUSG00000039195
chr2	32394985	32396716	Ptges2	prostaglandin E synthase 2	1732	peak_24351	32395890	32402740	+	ENSMUSG00000026820
chr2	32404324	32405177	Ptges2	prostaglandin E synthase 2	854	peak_24352	32395890	32402740	+	ENSMUSG00000026820
chr2	32428171	32429070	Slc25a25	solute carrier family 25 (mitochondrial carrier, phosphate carrier), member 25	900	peak_24353	32414487	32451470	-	ENSMUSG00000026819
chr2	32430741	32431669	Slc25a25	solute carrier family 25 (mitochondrial carrier, phosphate carrier), member 25	929	peak_24354	32414487	32451470	-	ENSMUSG00000026819
chr2	32449913	32452481	Naif1	nuclear apoptosis inducing factor 1	2569	peak_24355	32450457	32455476	+	ENSMUSG00000039164
chr2	32449913	32452481	Slc25a25	solute carrier family 25 (mitochondrial carrier, phosphate carrier), member 25	2569	peak_24355	32414487	32451470	-	ENSMUSG00000026819
chr2	32488586	32488976	Naif1	nuclear apoptosis inducing factor 1	391	peak_24356	32450457	32455476	+	ENSMUSG00000039164
chr2	32534688	32535932	Fam102a	family with sequence similarity 102, member A	1245	peak_24357	32535359	32569750	+	ENSMUSG00000039157
chr2	32569241	32571308	Dpm2	dolichol-phosphate (beta-D) mannosyltransferase 2	2068	peak_24358	32570858	32573571	+	ENSMUSG00000026810
chr2	32569241	32571308	Fam102a	family with sequence similarity 102, member A	2068	peak_24358	32535359	32569750	+	ENSMUSG00000039157
chr2	32574720	32576159	Pip5kl1	phosphatidylinositol-4-phosphate 5-kinase-like 1	1440	peak_24359	32575819	32583779	+	ENSMUSG00000046854
chr2	32581364	32582169	Pip5kl1	phosphatidylinositol-4-phosphate 5-kinase-like 1	806	peak_24360	32575819	32583779	+	ENSMUSG00000046854
chr2	32582951	32584175	Pip5kl1	phosphatidylinositol-4-phosphate 5-kinase-like 1	1225	peak_24361	32575819	32583779	+	ENSMUSG00000046854
chr2	32586703	32588374	St6galnac4	ST6 (alpha-N-acetyl-neuraminyl-2,3-beta-galactosyl-1,3)-N-acetylgalactosaminide alpha-2,6-sialyltransferase 4	1672	peak_24362	32587078	32599696	+	ENSMUSG00000079442
chr2	32606300	32607934	St6galnac6	ST6 (alpha-N-acetyl-neuraminyl-2,3-beta-galactosyl-1,3)-N-acetylgalactosaminide alpha-2,6-sialyltransferase 6	1635	peak_24363	32599709	32620809	+	ENSMUSG00000026811
chr2	32610553	32611237	St6galnac6	ST6 (alpha-N-acetyl-neuraminyl-2,3-beta-galactosyl-1,3)-N-acetylgalactosaminide alpha-2,6-sialyltransferase 6	685	peak_24364	32599709	32620809	+	ENSMUSG00000026811
chr2	32624996	32626348	Ak1	adenylate kinase 1	1353	peak_24365	32621758	32635058	+	ENSMUSG00000026817
chr2	32631574	32632204	Ak1	adenylate kinase 1	631	peak_24366	32621758	32635058	+	ENSMUSG00000026817
chr2	32689192	32689869	Fpgs	folylpolyglutamyl synthetase	678	peak_24367	32682609	32694175	-	ENSMUSG00000009566
chr2	32693739	32694928	Fpgs	folylpolyglutamyl synthetase	1190	peak_24368	32682609	32694175	-	ENSMUSG00000009566
chr2	32712220	32714281	Cdk9	cyclin-dependent kinase 9 (CDC2-related kinase)	2062	peak_24369	32705782	32712784	-	ENSMUSG00000009555
chr2	32712220	32714281	Mir2861	microRNA 2861	2062	peak_24369	32712807	32712888	-	ENSMUSG00000093280
chr2	32712220	32714281	Mir3960	microRNA 3960	2062	peak_24369	32712900	32712972	-	ENSMUSG00000105841
chr2	32727289	32727857	Sh2d3c	SH2 domain containing 3C	569	peak_24370	32721055	32755007	+	ENSMUSG00000059013
chr2	32741069	32741547	Sh2d3c	SH2 domain containing 3C	479	peak_24371	32721055	32755007	+	ENSMUSG00000059013
chr2	32741805	32742911	Sh2d3c	SH2 domain containing 3C	1107	peak_24372	32721055	32755007	+	ENSMUSG00000059013
chr2	32756632	32758106	Tor2a	torsin family 2, member A	1475	peak_24373	32757234	32762244	+	ENSMUSG00000009563
chr2	32756632	32758106	Ttc16	tetratricopeptide repeat domain 16	1475	peak_24373	32757026	32775633	-	ENSMUSG00000039021
chr2	32774933	32776108	Ptrh1	peptidyl-tRNA hydrolase 1 homolog	1176	peak_24374	32775821	32790171	+	ENSMUSG00000053746
chr2	32774933	32776108	Ttc16	tetratricopeptide repeat domain 16	1176	peak_24374	32757026	32775633	-	ENSMUSG00000039021
chr2	32816641	32817912	Stxbp1	syntaxin binding protein 1	1272	peak_24375	32787607	32847237	-	ENSMUSG00000026797
chr2	32845838	32847843	Stxbp1	syntaxin binding protein 1	2006	peak_24376	32787607	32847237	-	ENSMUSG00000026797
chr2	32857517	32858137	Stxbp1	syntaxin binding protein 1	621	peak_24377	32787607	32847237	-	ENSMUSG00000026797
chr2	32895447	32896962	Fam129b	family with sequence similarity 129, member B	1516	peak_24378	32876134	32925253	+	ENSMUSG00000026796
chr2	32928210	32928785	Lrsam1	leucine rich repeat and sterile alpha motif containing 1	576	peak_24379	32925215	32961255	-	ENSMUSG00000026792
chr2	32960800	32962762	Lrsam1	leucine rich repeat and sterile alpha motif containing 1	1963	peak_24380	32925215	32961255	-	ENSMUSG00000026792
chr2	32960800	32962762	Rpl12	ribosomal protein L12	1963	peak_24380	32961712	32964045	+	ENSMUSG00000038900
chr2	32966138	32967947	Rpl12	ribosomal protein L12	1810	peak_24381	32961712	32964045	+	ENSMUSG00000038900
chr2	32981394	32982870	Slc2a8	solute carrier family 2, (facilitated glucose transporter), member 8	1477	peak_24382	32972989	32982056	-	ENSMUSG00000026791
chr2	33130159	33133013	Garnl3	GTPase activating RANGAP domain-like 3	2855	peak_24383	32986366	33131436	-	ENSMUSG00000038860
chr2	33154619	33155196	Ralgps1	Ral GEF with PH domain and SH3 binding motif 1	578	peak_24384	33133419	33371494	-	ENSMUSG00000038831
chr2	33260855	33261527	Ralgps1	Ral GEF with PH domain and SH3 binding motif 1	673	peak_24385	33133419	33371494	-	ENSMUSG00000038831
chr2	33314586	33316020	Ralgps1	Ral GEF with PH domain and SH3 binding motif 1	1435	peak_24386	33133419	33371494	-	ENSMUSG00000038831
chr2	33371115	33371784	Ralgps1	Ral GEF with PH domain and SH3 binding motif 1	670	peak_24387	33133419	33371494	-	ENSMUSG00000038831
chr2	33393812	33394533	Zbtb34	zinc finger and BTB domain containing 34	722	peak_24388	33406108	33431324	-	ENSMUSG00000068966
chr2	33402288	33402672	Zbtb34	zinc finger and BTB domain containing 34	385	peak_24389	33406108	33431324	-	ENSMUSG00000068966
chr2	33449186	33450138	Zbtb43	zinc finger and BTB domain containing 43	953	peak_24390	33450288	33468532	-	ENSMUSG00000026788
chr2	33453349	33454185	Zbtb43	zinc finger and BTB domain containing 43	837	peak_24391	33450288	33468532	-	ENSMUSG00000026788
chr2	33465148	33465971	Zbtb43	zinc finger and BTB domain containing 43	824	peak_24392	33450288	33468532	-	ENSMUSG00000026788
chr2	33468139	33468929	Zbtb43	zinc finger and BTB domain containing 43	791	peak_24393	33450288	33468532	-	ENSMUSG00000026788
chr2	33542771	33545099	Lmx1b	LIM homeobox transcription factor 1 beta	2329	peak_24394	33564536	33640511	-	ENSMUSG00000038765
chr2	33546328	33547718	Lmx1b	LIM homeobox transcription factor 1 beta	1391	peak_24395	33564536	33640511	-	ENSMUSG00000038765
chr2	33580805	33581372	Lmx1b	LIM homeobox transcription factor 1 beta	568	peak_24396	33564536	33640511	-	ENSMUSG00000038765
chr2	33616131	33616906	Lmx1b	LIM homeobox transcription factor 1 beta	776	peak_24397	33564536	33640511	-	ENSMUSG00000038765
chr2	33734632	33735428	Mvb12b	multivesicular body subunit 12B	797	peak_24398	33729956	33887946	-	ENSMUSG00000038740
chr2	33746282	33747380	Mvb12b	multivesicular body subunit 12B	1099	peak_24399	33729956	33887946	-	ENSMUSG00000038740
chr2	33785257	33786255	Mvb12b	multivesicular body subunit 12B	999	peak_24400	33729956	33887946	-	ENSMUSG00000038740
chr2	33794349	33795664	Mvb12b	multivesicular body subunit 12B	1316	peak_24401	33729956	33887946	-	ENSMUSG00000038740
chr2	33892201	33892839	Mvb12b	multivesicular body subunit 12B	639	peak_24402	33729956	33887946	-	ENSMUSG00000038740
chr2	33973398	33973752	C230014O12Rik	RIKEN cDNA C230014O12 gene	355	peak_24403	34018289	34107735	-	ENSMUSG00000087461
chr2	34027173	34028089	C230014O12Rik	RIKEN cDNA C230014O12 gene	917	peak_24404	34018289	34107735	-	ENSMUSG00000087461
chr2	34084428	34085652	C230014O12Rik	RIKEN cDNA C230014O12 gene	1225	peak_24405	34018289	34107735	-	ENSMUSG00000087461
chr2	34106573	34108248	C230014O12Rik	RIKEN cDNA C230014O12 gene	1676	peak_24406	34018289	34107735	-	ENSMUSG00000087461
chr2	34139433	34140126	Pbx3	pre B cell leukemia homeobox 3	694	peak_24407	34171457	34372045	-	ENSMUSG00000038718
chr2	34406373	34407255	Mapkap1	mitogen-activated protein kinase associated protein 1	883	peak_24408	34406771	34624958	+	ENSMUSG00000038696
chr2	34546174	34546708	Mapkap1	mitogen-activated protein kinase associated protein 1	535	peak_24409	34406771	34624958	+	ENSMUSG00000038696
chr2	34667862	34669424	Gapvd1	GTPase activating protein and VPS9 domains 1	1563	peak_24410	34676983	34755232	-	ENSMUSG00000026867
chr2	34753712	34755211	Gapvd1	GTPase activating protein and VPS9 domains 1	1500	peak_24411	34676983	34755232	-	ENSMUSG00000026867
chr2	34770954	34773031	Hspa5	heat shock protein 5	2078	peak_24412	34772090	34776529	+	ENSMUSG00000026864
chr2	34799155	34800212	Rabepk	Rab9 effector protein with kelch motifs	1058	peak_24413	34778666	34799912	-	ENSMUSG00000070953
chr2	34801747	34803448	Fbxw2	F-box and WD-40 domain protein 2	1702	peak_24414	34804364	34826235	-	ENSMUSG00000035949
chr2	34825792	34826637	Fbxw2	F-box and WD-40 domain protein 2	846	peak_24415	34804364	34826235	-	ENSMUSG00000035949
chr2	34841559	34842547	Psmd5	proteasome (prosome, macropain) 26S subunit, non-ATPase, 5	989	peak_24416	34852089	34870962	-	ENSMUSG00000026869
chr2	34870065	34871744	Psmd5	proteasome (prosome, macropain) 26S subunit, non-ATPase, 5	1680	peak_24417	34852089	34870962	-	ENSMUSG00000026869
chr2	34904638	34905694	Phf19	PHD finger protein 19	1057	peak_24418	34893755	34913976	-	ENSMUSG00000026873
chr2	35108771	35110226	Cntrl	centriolin	1456	peak_24419	35109492	35178822	+	ENSMUSG00000057110
chr2	35131735	35132625	Cntrl	centriolin	891	peak_24420	35109492	35178822	+	ENSMUSG00000057110
chr2	35199532	35201723	Rab14	RAB14, member RAS oncogene family	2192	peak_24421	35180205	35201120	-	ENSMUSG00000026878
chr2	35265213	35265717	Gsn	gelsolin	505	peak_24422	35256359	35307902	+	ENSMUSG00000026879
chr2	35336270	35337366	Stom	stomatin	1097	peak_24423	35313990	35337009	-	ENSMUSG00000026880
chr2	35349175	35349479	4930568D16Rik	RIKEN cDNA 4930568D16 gene	305	peak_24424	35354218	35367729	-	ENSMUSG00000026882
chr2	35397047	35397923	4930402F06Rik	RIKEN cDNA 4930402F06 gene	877	peak_24425	35375562	35397174	-	ENSMUSG00000079421
chr2	35529647	35530350	Gm13446	predicted gene 13446	704	peak_24426	35549534	35558702	-	ENSMUSG00000086555
chr2	35557324	35559103	Dab2ip	disabled 2 interacting protein	1780	peak_24427	35558458	35730994	+	ENSMUSG00000026883
chr2	35557324	35559103	Gm13446	predicted gene 13446	1780	peak_24427	35549534	35558702	-	ENSMUSG00000086555
chr2	35610258	35611915	Dab2ip	disabled 2 interacting protein	1658	peak_24428	35558458	35730994	+	ENSMUSG00000026883
chr2	35660983	35662353	Dab2ip	disabled 2 interacting protein	1371	peak_24429	35558458	35730994	+	ENSMUSG00000026883
chr2	35684480	35685361	Dab2ip	disabled 2 interacting protein	882	peak_24430	35558458	35730994	+	ENSMUSG00000026883
chr2	35719053	35719852	Dab2ip	disabled 2 interacting protein	800	peak_24431	35558458	35730994	+	ENSMUSG00000026883
chr2	35768169	35769481	Ttll11	tubulin tyrosine ligase-like family, member 11	1313	peak_24432	35751226	35979624	-	ENSMUSG00000026885
chr2	35831140	35831869	Ttll11	tubulin tyrosine ligase-like family, member 11	730	peak_24433	35751226	35979624	-	ENSMUSG00000026885
chr2	35842669	35843227	Ttll11	tubulin tyrosine ligase-like family, member 11	559	peak_24434	35751226	35979624	-	ENSMUSG00000026885
chr2	35845482	35846632	Ttll11	tubulin tyrosine ligase-like family, member 11	1151	peak_24435	35751226	35979624	-	ENSMUSG00000026885
chr2	35906293	35907189	Ttll11	tubulin tyrosine ligase-like family, member 11	897	peak_24436	35751226	35979624	-	ENSMUSG00000026885
chr2	35930083	35930858	Ttll11	tubulin tyrosine ligase-like family, member 11	776	peak_24437	35751226	35979624	-	ENSMUSG00000026885
chr2	35952216	35952956	Ttll11	tubulin tyrosine ligase-like family, member 11	741	peak_24438	35751226	35979624	-	ENSMUSG00000026885
chr2	35961133	35962650	Ttll11	tubulin tyrosine ligase-like family, member 11	1518	peak_24439	35751226	35979624	-	ENSMUSG00000026885
chr2	35978414	35980544	Ttll11	tubulin tyrosine ligase-like family, member 11	2131	peak_24440	35751226	35979624	-	ENSMUSG00000026885
chr2	36009481	36009793	Ndufa8	NADH dehydrogenase (ubiquinone) 1 alpha subcomplex, 8	313	peak_24441	36036334	36049292	-	ENSMUSG00000026895
chr2	36010700	36012338	Ndufa8	NADH dehydrogenase (ubiquinone) 1 alpha subcomplex, 8	1639	peak_24442	36036334	36049292	-	ENSMUSG00000026895
chr2	36021510	36022240	Ndufa8	NADH dehydrogenase (ubiquinone) 1 alpha subcomplex, 8	731	peak_24443	36036334	36049292	-	ENSMUSG00000026895
chr2	36048381	36049810	Morn5	MORN repeat containing 5	1430	peak_24444	36049473	36079709	+	ENSMUSG00000026894
chr2	36048381	36049810	Ndufa8	NADH dehydrogenase (ubiquinone) 1 alpha subcomplex, 8	1430	peak_24444	36036334	36049292	-	ENSMUSG00000026895
chr2	36136197	36137152	Mrrf	mitochondrial ribosome recycling factor	956	peak_24445	36136398	36190283	+	ENSMUSG00000026887
chr2	36136197	36137152	Rbm18	RNA binding motif protein 18	956	peak_24445	36116079	36136704	-	ENSMUSG00000026889
chr2	36197953	36198959	Mrrf	mitochondrial ribosome recycling factor	1007	peak_24446	36136398	36190283	+	ENSMUSG00000026887
chr2	36202890	36203806	Mrrf	mitochondrial ribosome recycling factor	917	peak_24447	36136398	36190283	+	ENSMUSG00000026887
chr2	36213964	36214675	Ptgs1	prostaglandin-endoperoxide synthase 1	712	peak_24448	36230426	36252271	+	ENSMUSG00000047250
chr2	37358306	37359856	Pdcl	phosducin-like	1551	peak_24449	37350074	37359332	-	ENSMUSG00000009030
chr2	37421724	37423910	Rc3h2	ring finger and CCCH-type zinc finger domains 2	2187	peak_24450	37370071	37422903	-	ENSMUSG00000075376
chr2	37430549	37431910	Zbtb6	zinc finger and BTB domain containing 6	1362	peak_24451	37425500	37443121	-	ENSMUSG00000066798
chr2	37442597	37443949	Rabgap1	RAB GTPase activating protein 1	1353	peak_24452	37443285	37566437	+	ENSMUSG00000035437
chr2	37442597	37443949	Zbtb26	zinc finger and BTB domain containing 26	1353	peak_24452	37432168	37443121	-	ENSMUSG00000050714
chr2	37442597	37443949	Zbtb6	zinc finger and BTB domain containing 6	1353	peak_24452	37425500	37443121	-	ENSMUSG00000066798
chr2	37451628	37452967	Rabgap1	RAB GTPase activating protein 1	1340	peak_24453	37443285	37566437	+	ENSMUSG00000035437
chr2	37560753	37561398	Rabgap1	RAB GTPase activating protein 1	646	peak_24454	37443285	37566437	+	ENSMUSG00000035437
chr2	37560753	37561398	Strbp	spermatid perinuclear RNA binding protein	646	peak_24454	37483231	37703348	-	ENSMUSG00000026915
chr2	37576101	37577258	Strbp	spermatid perinuclear RNA binding protein	1158	peak_24455	37483231	37703348	-	ENSMUSG00000026915
chr2	37702426	37704481	Strbp	spermatid perinuclear RNA binding protein	2056	peak_24456	37483231	37703348	-	ENSMUSG00000026915
chr2	37757555	37758645	Crb2	crumbs family member 2	1091	peak_24457	37776249	37799103	+	ENSMUSG00000035403
chr2	37771383	37772560	Crb2	crumbs family member 2	1178	peak_24458	37776249	37799103	+	ENSMUSG00000035403
chr2	37818674	37819341	Dennd1a	DENN/MADD domain containing 1A	668	peak_24459	37798990	38287384	-	ENSMUSG00000035392
chr2	37908805	37909212	Dennd1a	DENN/MADD domain containing 1A	408	peak_24460	37798990	38287384	-	ENSMUSG00000035392
chr2	37945510	37946527	Dennd1a	DENN/MADD domain containing 1A	1018	peak_24461	37798990	38287384	-	ENSMUSG00000035392
chr2	38286283	38287736	Dennd1a	DENN/MADD domain containing 1A	1454	peak_24462	37798990	38287384	-	ENSMUSG00000035392
chr2	38346292	38348746	Lhx2	LIM homeobox protein 2	2455	peak_24463	38339281	38369737	+	ENSMUSG00000000247
chr2	38350189	38353449	Lhx2	LIM homeobox protein 2	3261	peak_24464	38339281	38369737	+	ENSMUSG00000000247
chr2	38380409	38381143	Lhx2	LIM homeobox protein 2	735	peak_24465	38339281	38369737	+	ENSMUSG00000000247
chr2	38481222	38481889	Nek6	NIMA (never in mitosis gene a)-related expressed kinase 6	668	peak_24466	38511697	38587490	+	ENSMUSG00000026749
chr2	38509045	38510987	Nek6	NIMA (never in mitosis gene a)-related expressed kinase 6	1943	peak_24467	38511697	38587490	+	ENSMUSG00000026749
chr2	38511321	38513237	Nek6	NIMA (never in mitosis gene a)-related expressed kinase 6	1917	peak_24468	38511697	38587490	+	ENSMUSG00000026749
chr2	38592013	38592726	Psmb7	proteasome (prosome, macropain) subunit, beta type 7	714	peak_24469	38588046	38643906	-	ENSMUSG00000026750
chr2	38621607	38622293	Psmb7	proteasome (prosome, macropain) subunit, beta type 7	687	peak_24470	38588046	38643906	-	ENSMUSG00000026750
chr2	38643489	38644737	Psmb7	proteasome (prosome, macropain) subunit, beta type 7	1249	peak_24471	38588046	38643906	-	ENSMUSG00000026750
chr2	38645897	38646601	Psmb7	proteasome (prosome, macropain) subunit, beta type 7	705	peak_24472	38588046	38643906	-	ENSMUSG00000026750
chr2	38646918	38648114	Psmb7	proteasome (prosome, macropain) subunit, beta type 7	1197	peak_24473	38588046	38643906	-	ENSMUSG00000026750
chr2	38658049	38658889	Psmb7	proteasome (prosome, macropain) subunit, beta type 7	841	peak_24474	38588046	38643906	-	ENSMUSG00000026750
chr2	38688614	38689483	Nr5a1	nuclear receptor subfamily 5, group A, member 1	870	peak_24475	38692656	38714542	-	ENSMUSG00000026751
chr2	38739235	38740060	Nr6a1	nuclear receptor subfamily 6, group A, member 1	826	peak_24476	38723374	38926503	-	ENSMUSG00000063972
chr2	38797055	38797546	Nr6a1	nuclear receptor subfamily 6, group A, member 1	492	peak_24477	38723374	38926503	-	ENSMUSG00000063972
chr2	38863940	38864455	Nr6a1	nuclear receptor subfamily 6, group A, member 1	516	peak_24478	38723374	38926503	-	ENSMUSG00000063972
chr2	38906007	38906620	Nr6a1	nuclear receptor subfamily 6, group A, member 1	614	peak_24479	38723374	38926503	-	ENSMUSG00000063972
chr2	38925301	38927384	Nr6a1	nuclear receptor subfamily 6, group A, member 1	2084	peak_24480	38723374	38926503	-	ENSMUSG00000063972
chr2	38997642	38998718	Wdr38	WD repeat domain 38	1077	peak_24481	38998309	39001584	+	ENSMUSG00000035295
chr2	39004233	39006589	Rpl35	ribosomal protein L35	2357	peak_24482	39001581	39005131	-	ENSMUSG00000062997
chr2	39007162	39010026	Arpc5l	actin related protein 2/3 complex, subunit 5-like	2865	peak_24483	39008139	39015872	+	ENSMUSG00000026755
chr2	39031478	39032393	Golga1	golgi autoantigen, golgin subfamily a, 1	916	peak_24484	39016156	39065541	-	ENSMUSG00000026754
chr2	39064947	39066030	Golga1	golgi autoantigen, golgin subfamily a, 1	1084	peak_24485	39016156	39065541	-	ENSMUSG00000026754
chr2	39129686	39130751	Scai	suppressor of cancer cell invasion	1066	peak_24486	39066215	39190730	-	ENSMUSG00000035236
chr2	39140655	39143560	Scai	suppressor of cancer cell invasion	2906	peak_24487	39066215	39190730	-	ENSMUSG00000035236
chr2	39189054	39192081	Scai	suppressor of cancer cell invasion	3028	peak_24488	39066215	39190730	-	ENSMUSG00000035236
chr2	39194367	39195790	Ppp6c	protein phosphatase 6, catalytic subunit	1424	peak_24489	39196798	39226338	-	ENSMUSG00000026753
chr2	39224756	39227254	Ppp6c	protein phosphatase 6, catalytic subunit	2499	peak_24490	39196798	39226338	-	ENSMUSG00000026753
chr2	39252120	39252837	Ppp6c	protein phosphatase 6, catalytic subunit	718	peak_24491	39196798	39226338	-	ENSMUSG00000026753
chr2	39373031	39373621	Ppp6c	protein phosphatase 6, catalytic subunit	591	peak_24492	39196798	39226338	-	ENSMUSG00000026753
chr2	40822518	40822949	Lrp1b	low density lipoprotein-related protein 1B (deleted in tumors)	432	peak_24493	40596773	42653598	-	ENSMUSG00000049252
chr2	40926499	40927055	Lrp1b	low density lipoprotein-related protein 1B (deleted in tumors)	557	peak_24494	40596773	42653598	-	ENSMUSG00000049252
chr2	41470424	41471522	Lrp1b	low density lipoprotein-related protein 1B (deleted in tumors)	1099	peak_24495	40596773	42653598	-	ENSMUSG00000049252
chr2	41567382	41568108	Lrp1b	low density lipoprotein-related protein 1B (deleted in tumors)	727	peak_24496	40596773	42653598	-	ENSMUSG00000049252
chr2	41656366	41657167	Lrp1b	low density lipoprotein-related protein 1B (deleted in tumors)	802	peak_24497	40596773	42653598	-	ENSMUSG00000049252
chr2	41669303	41670243	Lrp1b	low density lipoprotein-related protein 1B (deleted in tumors)	941	peak_24498	40596773	42653598	-	ENSMUSG00000049252
chr2	41677309	41678175	Lrp1b	low density lipoprotein-related protein 1B (deleted in tumors)	867	peak_24499	40596773	42653598	-	ENSMUSG00000049252
chr2	41720169	41721480	Lrp1b	low density lipoprotein-related protein 1B (deleted in tumors)	1312	peak_24500	40596773	42653598	-	ENSMUSG00000049252
chr2	41821605	41822210	Lrp1b	low density lipoprotein-related protein 1B (deleted in tumors)	606	peak_24501	40596773	42653598	-	ENSMUSG00000049252
chr2	41906558	41907505	Lrp1b	low density lipoprotein-related protein 1B (deleted in tumors)	948	peak_24502	40596773	42653598	-	ENSMUSG00000049252
chr2	41932565	41933349	Lrp1b	low density lipoprotein-related protein 1B (deleted in tumors)	785	peak_24503	40596773	42653598	-	ENSMUSG00000049252
chr2	41980276	41981434	Lrp1b	low density lipoprotein-related protein 1B (deleted in tumors)	1159	peak_24504	40596773	42653598	-	ENSMUSG00000049252
chr2	42253234	42253814	Lrp1b	low density lipoprotein-related protein 1B (deleted in tumors)	581	peak_24505	40596773	42653598	-	ENSMUSG00000049252
chr2	42302257	42303392	Lrp1b	low density lipoprotein-related protein 1B (deleted in tumors)	1136	peak_24506	40596773	42653598	-	ENSMUSG00000049252
chr2	42307466	42307921	Lrp1b	low density lipoprotein-related protein 1B (deleted in tumors)	456	peak_24507	40596773	42653598	-	ENSMUSG00000049252
chr2	42336144	42336937	Lrp1b	low density lipoprotein-related protein 1B (deleted in tumors)	794	peak_24508	40596773	42653598	-	ENSMUSG00000049252
chr2	42373782	42374606	Lrp1b	low density lipoprotein-related protein 1B (deleted in tumors)	825	peak_24509	40596773	42653598	-	ENSMUSG00000049252
chr2	42458147	42459222	Lrp1b	low density lipoprotein-related protein 1B (deleted in tumors)	1076	peak_24510	40596773	42653598	-	ENSMUSG00000049252
chr2	42520974	42522196	Lrp1b	low density lipoprotein-related protein 1B (deleted in tumors)	1223	peak_24511	40596773	42653598	-	ENSMUSG00000049252
chr2	42528953	42531443	Lrp1b	low density lipoprotein-related protein 1B (deleted in tumors)	2491	peak_24512	40596773	42653598	-	ENSMUSG00000049252
chr2	42542598	42543487	Lrp1b	low density lipoprotein-related protein 1B (deleted in tumors)	890	peak_24513	40596773	42653598	-	ENSMUSG00000049252
chr2	42623284	42624826	Lrp1b	low density lipoprotein-related protein 1B (deleted in tumors)	1543	peak_24514	40596773	42653598	-	ENSMUSG00000049252
chr2	42638531	42639566	Lrp1b	low density lipoprotein-related protein 1B (deleted in tumors)	1036	peak_24515	40596773	42653598	-	ENSMUSG00000049252
chr2	42650961	42653631	Lrp1b	low density lipoprotein-related protein 1B (deleted in tumors)	2671	peak_24516	40596773	42653598	-	ENSMUSG00000049252
chr2	42661040	42662336	Lrp1b	low density lipoprotein-related protein 1B (deleted in tumors)	1297	peak_24517	40596773	42653598	-	ENSMUSG00000049252
chr2	42684381	42684868	Lrp1b	low density lipoprotein-related protein 1B (deleted in tumors)	488	peak_24518	40596773	42653598	-	ENSMUSG00000049252
chr2	42758624	42759523	Lrp1b	low density lipoprotein-related protein 1B (deleted in tumors)	900	peak_24519	40596773	42653598	-	ENSMUSG00000049252
chr2	42794175	42795611	Lrp1b	low density lipoprotein-related protein 1B (deleted in tumors)	1437	peak_24520	40596773	42653598	-	ENSMUSG00000049252
chr2	42802378	42803284	Lrp1b	low density lipoprotein-related protein 1B (deleted in tumors)	907	peak_24521	40596773	42653598	-	ENSMUSG00000049252
chr2	42842057	42843013	Lrp1b	low density lipoprotein-related protein 1B (deleted in tumors)	957	peak_24522	40596773	42653598	-	ENSMUSG00000049252
chr2	42906031	42907521	Lrp1b	low density lipoprotein-related protein 1B (deleted in tumors)	1491	peak_24523	40596773	42653598	-	ENSMUSG00000049252
chr2	42968059	42969422	Lrp1b	low density lipoprotein-related protein 1B (deleted in tumors)	1364	peak_24524	40596773	42653598	-	ENSMUSG00000049252
chr2	43078210	43079375	Lrp1b	low density lipoprotein-related protein 1B (deleted in tumors)	1166	peak_24525	40596773	42653598	-	ENSMUSG00000049252
chr2	43097391	43098411	Lrp1b	low density lipoprotein-related protein 1B (deleted in tumors)	1021	peak_24526	40596773	42653598	-	ENSMUSG00000049252
chr2	43270709	43271503	Kynu	kynureninase (L-kynurenine hydrolase)	795	peak_24527	43555325	43683048	+	ENSMUSG00000026866
chr2	43323153	43324525	Kynu	kynureninase (L-kynurenine hydrolase)	1373	peak_24528	43555325	43683048	+	ENSMUSG00000026866
chr2	43646188	43647645	Kynu	kynureninase (L-kynurenine hydrolase)	1458	peak_24529	43555325	43683048	+	ENSMUSG00000026866
chr2	43673077	43674261	Kynu	kynureninase (L-kynurenine hydrolase)	1185	peak_24530	43555325	43683048	+	ENSMUSG00000026866
chr2	43690185	43692013	Kynu	kynureninase (L-kynurenine hydrolase)	1829	peak_24531	43555325	43683048	+	ENSMUSG00000026866
chr2	43722475	43723601	Arhgap15	Rho GTPase activating protein 15	1127	peak_24532	43748824	44395953	+	ENSMUSG00000049744
chr2	43763257	43765107	Arhgap15	Rho GTPase activating protein 15	1851	peak_24533	43748824	44395953	+	ENSMUSG00000049744
chr2	43782298	43786005	Arhgap15	Rho GTPase activating protein 15	3708	peak_24534	43748824	44395953	+	ENSMUSG00000049744
chr2	43786592	43789559	Arhgap15	Rho GTPase activating protein 15	2968	peak_24535	43748824	44395953	+	ENSMUSG00000049744
chr2	43816978	43817548	Arhgap15	Rho GTPase activating protein 15	571	peak_24536	43748824	44395953	+	ENSMUSG00000049744
chr2	43902361	43903322	Arhgap15	Rho GTPase activating protein 15	962	peak_24537	43748824	44395953	+	ENSMUSG00000049744
chr2	43948825	43950355	Arhgap15	Rho GTPase activating protein 15	1531	peak_24538	43748824	44395953	+	ENSMUSG00000049744
chr2	43976574	43979188	Arhgap15	Rho GTPase activating protein 15	2615	peak_24539	43748824	44395953	+	ENSMUSG00000049744
chr2	44024749	44026953	Arhgap15	Rho GTPase activating protein 15	2205	peak_24540	43748824	44395953	+	ENSMUSG00000049744
chr2	44028593	44030434	Arhgap15	Rho GTPase activating protein 15	1842	peak_24541	43748824	44395953	+	ENSMUSG00000049744
chr2	44060383	44061366	Arhgap15	Rho GTPase activating protein 15	984	peak_24542	43748824	44395953	+	ENSMUSG00000049744
chr2	44060383	44061366	Arhgap15os	Rho GTPase activating protein 15, opposite strand	984	peak_24542	44059238	44065324	-	ENSMUSG00000085089
chr2	44103735	44105720	Arhgap15	Rho GTPase activating protein 15	1986	peak_24543	43748824	44395953	+	ENSMUSG00000049744
chr2	44134526	44135248	Arhgap15	Rho GTPase activating protein 15	723	peak_24544	43748824	44395953	+	ENSMUSG00000049744
chr2	44242091	44244372	Arhgap15	Rho GTPase activating protein 15	2282	peak_24545	43748824	44395953	+	ENSMUSG00000049744
chr2	44298912	44300706	Arhgap15	Rho GTPase activating protein 15	1795	peak_24546	43748824	44395953	+	ENSMUSG00000049744
chr2	44339687	44341999	Arhgap15	Rho GTPase activating protein 15	2313	peak_24547	43748824	44395953	+	ENSMUSG00000049744
chr2	44556387	44558807	Gtdc1	glycosyltransferase-like domain containing 1	2421	peak_24548	44564412	44927236	-	ENSMUSG00000036890
chr2	44564542	44565828	Gtdc1	glycosyltransferase-like domain containing 1	1287	peak_24549	44564412	44927236	-	ENSMUSG00000036890
chr2	44569645	44572791	Gtdc1	glycosyltransferase-like domain containing 1	3147	peak_24550	44564412	44927236	-	ENSMUSG00000036890
chr2	44574813	44576888	Gtdc1	glycosyltransferase-like domain containing 1	2076	peak_24551	44564412	44927236	-	ENSMUSG00000036890
chr2	44622181	44623526	Gtdc1	glycosyltransferase-like domain containing 1	1346	peak_24552	44564412	44927236	-	ENSMUSG00000036890
chr2	44663854	44664698	Gtdc1	glycosyltransferase-like domain containing 1	845	peak_24553	44564412	44927236	-	ENSMUSG00000036890
chr2	44690253	44690920	Gtdc1	glycosyltransferase-like domain containing 1	668	peak_24554	44564412	44927236	-	ENSMUSG00000036890
chr2	44696393	44697317	Gtdc1	glycosyltransferase-like domain containing 1	925	peak_24555	44564412	44927236	-	ENSMUSG00000036890
chr2	44705736	44706866	Gtdc1	glycosyltransferase-like domain containing 1	1131	peak_24556	44564412	44927236	-	ENSMUSG00000036890
chr2	44733588	44734647	Gtdc1	glycosyltransferase-like domain containing 1	1060	peak_24557	44564412	44927236	-	ENSMUSG00000036890
chr2	44925749	44928765	Gtdc1	glycosyltransferase-like domain containing 1	3017	peak_24558	44564412	44927236	-	ENSMUSG00000036890
chr2	44978327	44982782	Zeb2	zinc finger E-box binding homeobox 2	4456	peak_24559	44983512	45117395	-	ENSMUSG00000026872
chr2	44999275	45003975	Zeb2	zinc finger E-box binding homeobox 2	4701	peak_24560	44983512	45117395	-	ENSMUSG00000026872
chr2	45017543	45020701	Zeb2	zinc finger E-box binding homeobox 2	3159	peak_24561	44983512	45117395	-	ENSMUSG00000026872
chr2	45027866	45035353	Zeb2	zinc finger E-box binding homeobox 2	7488	peak_24562	44983512	45117395	-	ENSMUSG00000026872
chr2	45036367	45038652	Zeb2	zinc finger E-box binding homeobox 2	2286	peak_24563	44983512	45117395	-	ENSMUSG00000026872
chr2	45038834	45045541	Zeb2	zinc finger E-box binding homeobox 2	6708	peak_24564	44983512	45117395	-	ENSMUSG00000026872
chr2	45045915	45050879	Zeb2	zinc finger E-box binding homeobox 2	4965	peak_24565	44983512	45117395	-	ENSMUSG00000026872
chr2	45052037	45057386	Zeb2	zinc finger E-box binding homeobox 2	5350	peak_24566	44983512	45117395	-	ENSMUSG00000026872
chr2	45057614	45064475	Zeb2	zinc finger E-box binding homeobox 2	6862	peak_24567	44983512	45117395	-	ENSMUSG00000026872
chr2	45067198	45070326	Zeb2	zinc finger E-box binding homeobox 2	3129	peak_24568	44983512	45117395	-	ENSMUSG00000026872
chr2	45077216	45090746	Zeb2	zinc finger E-box binding homeobox 2	13531	peak_24569	44983512	45117395	-	ENSMUSG00000026872
chr2	45091024	45095274	Zeb2	zinc finger E-box binding homeobox 2	4251	peak_24570	44983512	45117395	-	ENSMUSG00000026872
chr2	45095916	45102123	Zeb2	zinc finger E-box binding homeobox 2	6208	peak_24571	44983512	45117395	-	ENSMUSG00000026872
chr2	45102319	45111817	Zeb2	zinc finger E-box binding homeobox 2	9499	peak_24572	44983512	45117395	-	ENSMUSG00000026872
chr2	45102319	45111817	Zeb2os	zinc finger E-box binding homeobox 2, opposite strand	9499	peak_24572	45111138	45114084	+	ENSMUSG00000052248
chr2	45111995	45120138	Zeb2	zinc finger E-box binding homeobox 2	8144	peak_24573	44983512	45117395	-	ENSMUSG00000026872
chr2	45111995	45120138	Zeb2os	zinc finger E-box binding homeobox 2, opposite strand	8144	peak_24573	45111138	45114084	+	ENSMUSG00000052248
chr2	45124527	45126443	Zeb2	zinc finger E-box binding homeobox 2	1917	peak_24574	44983512	45117395	-	ENSMUSG00000026872
chr2	45148469	45149730	Zeb2	zinc finger E-box binding homeobox 2	1262	peak_24575	44983512	45117395	-	ENSMUSG00000026872
chr2	45167924	45170073	Zeb2	zinc finger E-box binding homeobox 2	2150	peak_24576	44983512	45117395	-	ENSMUSG00000026872
chr2	45170967	45172084	Zeb2	zinc finger E-box binding homeobox 2	1118	peak_24577	44983512	45117395	-	ENSMUSG00000026872
chr2	45180499	45182295	Zeb2	zinc finger E-box binding homeobox 2	1797	peak_24578	44983512	45117395	-	ENSMUSG00000026872
chr2	45226901	45228076	Zeb2	zinc finger E-box binding homeobox 2	1176	peak_24579	44983512	45117395	-	ENSMUSG00000026872
chr2	45254963	45255668	Zeb2	zinc finger E-box binding homeobox 2	706	peak_24580	44983512	45117395	-	ENSMUSG00000026872
chr2	45283414	45284670	Zeb2	zinc finger E-box binding homeobox 2	1257	peak_24581	44983512	45117395	-	ENSMUSG00000026872
chr2	45316995	45317583	Zeb2	zinc finger E-box binding homeobox 2	589	peak_24582	44983512	45117395	-	ENSMUSG00000026872
chr2	45338986	45340859	Zeb2	zinc finger E-box binding homeobox 2	1874	peak_24583	44983512	45117395	-	ENSMUSG00000026872
chr2	45360713	45362460	Zeb2	zinc finger E-box binding homeobox 2	1748	peak_24584	44983512	45117395	-	ENSMUSG00000026872
chr2	45370911	45371985	Zeb2	zinc finger E-box binding homeobox 2	1075	peak_24585	44983512	45117395	-	ENSMUSG00000026872
chr2	45407481	45409899	1700019E08Rik	RIKEN cDNA 1700019E08 gene	2419	peak_24586	45696605	45698447	+	ENSMUSG00000086202
chr2	45410295	45412734	1700019E08Rik	RIKEN cDNA 1700019E08 gene	2440	peak_24587	45696605	45698447	+	ENSMUSG00000086202
chr2	45538437	45540293	1700019E08Rik	RIKEN cDNA 1700019E08 gene	1857	peak_24588	45696605	45698447	+	ENSMUSG00000086202
chr2	45580911	45581419	1700019E08Rik	RIKEN cDNA 1700019E08 gene	509	peak_24589	45696605	45698447	+	ENSMUSG00000086202
chr2	45622733	45623862	1700019E08Rik	RIKEN cDNA 1700019E08 gene	1130	peak_24590	45696605	45698447	+	ENSMUSG00000086202
chr2	45650122	45651661	1700019E08Rik	RIKEN cDNA 1700019E08 gene	1540	peak_24591	45696605	45698447	+	ENSMUSG00000086202
chr2	45664239	45665189	1700019E08Rik	RIKEN cDNA 1700019E08 gene	951	peak_24592	45696605	45698447	+	ENSMUSG00000086202
chr2	45859913	45860543	1700019E08Rik	RIKEN cDNA 1700019E08 gene	631	peak_24593	45696605	45698447	+	ENSMUSG00000086202
chr2	45923959	45926754	1700019E08Rik	RIKEN cDNA 1700019E08 gene	2796	peak_24594	45696605	45698447	+	ENSMUSG00000086202
chr2	46045298	46045982	1700019E08Rik	RIKEN cDNA 1700019E08 gene	685	peak_24595	45696605	45698447	+	ENSMUSG00000086202
chr2	46054724	46055523	1700019E08Rik	RIKEN cDNA 1700019E08 gene	800	peak_24596	45696605	45698447	+	ENSMUSG00000086202
chr2	46244769	46246495	1700019E08Rik	RIKEN cDNA 1700019E08 gene	1727	peak_24597	45696605	45698447	+	ENSMUSG00000086202
chr2	46261352	46262370	1700019E08Rik	RIKEN cDNA 1700019E08 gene	1019	peak_24598	45696605	45698447	+	ENSMUSG00000086202
chr2	46283513	46285077	1700019E08Rik	RIKEN cDNA 1700019E08 gene	1565	peak_24599	45696605	45698447	+	ENSMUSG00000086202
chr2	46316453	46317661	1700019E08Rik	RIKEN cDNA 1700019E08 gene	1209	peak_24600	45696605	45698447	+	ENSMUSG00000086202
chr2	46330844	46331787	1700019E08Rik	RIKEN cDNA 1700019E08 gene	944	peak_24601	45696605	45698447	+	ENSMUSG00000086202
chr2	46340432	46341439	1700019E08Rik	RIKEN cDNA 1700019E08 gene	1008	peak_24602	45696605	45698447	+	ENSMUSG00000086202
chr2	46356200	46357502	1700019E08Rik	RIKEN cDNA 1700019E08 gene	1303	peak_24603	45696605	45698447	+	ENSMUSG00000086202
chr2	46365476	46367076	1700019E08Rik	RIKEN cDNA 1700019E08 gene	1601	peak_24604	45696605	45698447	+	ENSMUSG00000086202
chr2	46393776	46395047	1700019E08Rik	RIKEN cDNA 1700019E08 gene	1272	peak_24605	45696605	45698447	+	ENSMUSG00000086202
chr2	46399965	46400855	1700019E08Rik	RIKEN cDNA 1700019E08 gene	891	peak_24606	45696605	45698447	+	ENSMUSG00000086202
chr2	46443168	46444578	1700019E08Rik	RIKEN cDNA 1700019E08 gene	1411	peak_24607	45696605	45698447	+	ENSMUSG00000086202
chr2	46524150	46525112	1700019E08Rik	RIKEN cDNA 1700019E08 gene	963	peak_24608	45696605	45698447	+	ENSMUSG00000086202
chr2	46581420	46582546	1700019E08Rik	RIKEN cDNA 1700019E08 gene	1127	peak_24609	45696605	45698447	+	ENSMUSG00000086202
chr2	46652320	46652922	1700019E08Rik	RIKEN cDNA 1700019E08 gene	603	peak_24610	45696605	45698447	+	ENSMUSG00000086202
chr2	46666212	46667120	1700019E08Rik	RIKEN cDNA 1700019E08 gene	909	peak_24611	45696605	45698447	+	ENSMUSG00000086202
chr2	46772442	46773391	1700019E08Rik	RIKEN cDNA 1700019E08 gene	950	peak_24612	45696605	45698447	+	ENSMUSG00000086202
chr2	46879390	46880424	1700019E08Rik	RIKEN cDNA 1700019E08 gene	1035	peak_24613	45696605	45698447	+	ENSMUSG00000086202
chr2	46882697	46885189	1700019E08Rik	RIKEN cDNA 1700019E08 gene	2493	peak_24614	45696605	45698447	+	ENSMUSG00000086202
chr2	47295215	47296040	Acvr2a	activin receptor IIA	826	peak_24615	48814109	48903264	+	ENSMUSG00000052155
chr2	47423870	47425602	Acvr2a	activin receptor IIA	1733	peak_24616	48814109	48903264	+	ENSMUSG00000052155
chr2	47750684	47752431	Acvr2a	activin receptor IIA	1748	peak_24617	48814109	48903264	+	ENSMUSG00000052155
chr2	47755183	47756759	Acvr2a	activin receptor IIA	1577	peak_24618	48814109	48903264	+	ENSMUSG00000052155
chr2	47775350	47776348	Acvr2a	activin receptor IIA	999	peak_24619	48814109	48903264	+	ENSMUSG00000052155
chr2	47785650	47786434	Acvr2a	activin receptor IIA	785	peak_24620	48814109	48903264	+	ENSMUSG00000052155
chr2	47833108	47833940	Acvr2a	activin receptor IIA	833	peak_24621	48814109	48903264	+	ENSMUSG00000052155
chr2	47894512	47895395	Acvr2a	activin receptor IIA	884	peak_24622	48814109	48903264	+	ENSMUSG00000052155
chr2	47993932	47994945	Acvr2a	activin receptor IIA	1014	peak_24623	48814109	48903264	+	ENSMUSG00000052155
chr2	48001356	48002557	Acvr2a	activin receptor IIA	1202	peak_24624	48814109	48903264	+	ENSMUSG00000052155
chr2	48062649	48064028	Acvr2a	activin receptor IIA	1380	peak_24625	48814109	48903264	+	ENSMUSG00000052155
chr2	48098459	48099742	Acvr2a	activin receptor IIA	1284	peak_24626	48814109	48903264	+	ENSMUSG00000052155
chr2	48154303	48155355	Acvr2a	activin receptor IIA	1053	peak_24627	48814109	48903264	+	ENSMUSG00000052155
chr2	48423270	48425317	Acvr2a	activin receptor IIA	2048	peak_24628	48814109	48903264	+	ENSMUSG00000052155
chr2	48446159	48447295	Acvr2a	activin receptor IIA	1137	peak_24629	48814109	48903264	+	ENSMUSG00000052155
chr2	48538535	48540029	Acvr2a	activin receptor IIA	1495	peak_24630	48814109	48903264	+	ENSMUSG00000052155
chr2	48556842	48557785	Acvr2a	activin receptor IIA	944	peak_24631	48814109	48903264	+	ENSMUSG00000052155
chr2	48567566	48568255	Acvr2a	activin receptor IIA	690	peak_24632	48814109	48903264	+	ENSMUSG00000052155
chr2	48626849	48627745	Acvr2a	activin receptor IIA	897	peak_24633	48814109	48903264	+	ENSMUSG00000052155
chr2	48717772	48719322	Acvr2a	activin receptor IIA	1551	peak_24634	48814109	48903264	+	ENSMUSG00000052155
chr2	48812779	48817569	Acvr2a	activin receptor IIA	4791	peak_24635	48814109	48903264	+	ENSMUSG00000052155
chr2	48884823	48887822	Acvr2a	activin receptor IIA	3000	peak_24636	48814109	48903264	+	ENSMUSG00000052155
chr2	48908438	48909835	Orc4	origin recognition complex, subunit 4	1398	peak_24637	48902754	48949267	-	ENSMUSG00000026761
chr2	48948320	48950948	Mbd5	methyl-CpG binding domain protein 5	2629	peak_24638	48949508	49318074	+	ENSMUSG00000036792
chr2	48948320	48950948	Orc4	origin recognition complex, subunit 4	2629	peak_24638	48902754	48949267	-	ENSMUSG00000026761
chr2	48980406	48981552	Mbd5	methyl-CpG binding domain protein 5	1147	peak_24639	48949508	49318074	+	ENSMUSG00000036792
chr2	49096204	49097638	Mbd5	methyl-CpG binding domain protein 5	1435	peak_24640	48949508	49318074	+	ENSMUSG00000036792
chr2	49160437	49161248	Mbd5	methyl-CpG binding domain protein 5	812	peak_24641	48949508	49318074	+	ENSMUSG00000036792
chr2	49209394	49210230	Mbd5	methyl-CpG binding domain protein 5	837	peak_24642	48949508	49318074	+	ENSMUSG00000036792
chr2	49312343	49313898	Mbd5	methyl-CpG binding domain protein 5	1556	peak_24643	48949508	49318074	+	ENSMUSG00000036792
chr2	49338866	49340088	Mbd5	methyl-CpG binding domain protein 5	1223	peak_24644	48949508	49318074	+	ENSMUSG00000036792
chr2	49344171	49344932	Mbd5	methyl-CpG binding domain protein 5	762	peak_24645	48949508	49318074	+	ENSMUSG00000036792
chr2	49378816	49380078	Mbd5	methyl-CpG binding domain protein 5	1263	peak_24646	48949508	49318074	+	ENSMUSG00000036792
chr2	49420134	49421707	Epc2	enhancer of polycomb homolog 2 (Drosophila)	1574	peak_24647	49451486	49551609	+	ENSMUSG00000069495
chr2	49447804	49448629	Epc2	enhancer of polycomb homolog 2 (Drosophila)	826	peak_24648	49451486	49551609	+	ENSMUSG00000069495
chr2	49450722	49453531	Epc2	enhancer of polycomb homolog 2 (Drosophila)	2810	peak_24649	49451486	49551609	+	ENSMUSG00000069495
chr2	49571279	49572969	Epc2	enhancer of polycomb homolog 2 (Drosophila)	1691	peak_24650	49451486	49551609	+	ENSMUSG00000069495
chr2	49578060	49579011	Epc2	enhancer of polycomb homolog 2 (Drosophila)	952	peak_24651	49451486	49551609	+	ENSMUSG00000069495
chr2	49618787	49621733	Kif5c	kinesin family member 5C	2947	peak_24652	49619314	49774778	+	ENSMUSG00000026764
chr2	49640978	49644145	Kif5c	kinesin family member 5C	3168	peak_24653	49619314	49774778	+	ENSMUSG00000026764
chr2	49648354	49650001	Kif5c	kinesin family member 5C	1648	peak_24654	49619314	49774778	+	ENSMUSG00000026764
chr2	49682810	49684750	Kif5c	kinesin family member 5C	1941	peak_24655	49619314	49774778	+	ENSMUSG00000026764
chr2	49711128	49712751	Kif5c	kinesin family member 5C	1624	peak_24656	49619314	49774778	+	ENSMUSG00000026764
chr2	49719892	49721758	Kif5c	kinesin family member 5C	1867	peak_24657	49619314	49774778	+	ENSMUSG00000026764
chr2	49726190	49728181	Kif5c	kinesin family member 5C	1992	peak_24658	49619314	49774778	+	ENSMUSG00000026764
chr2	49733467	49735336	Kif5c	kinesin family member 5C	1870	peak_24659	49619314	49774778	+	ENSMUSG00000026764
chr2	49737350	49739865	Kif5c	kinesin family member 5C	2516	peak_24660	49619314	49774778	+	ENSMUSG00000026764
chr2	49741021	49746239	Kif5c	kinesin family member 5C	5219	peak_24661	49619314	49774778	+	ENSMUSG00000026764
chr2	49748497	49752537	Kif5c	kinesin family member 5C	4041	peak_24662	49619314	49774778	+	ENSMUSG00000026764
chr2	49754824	49755567	Kif5c	kinesin family member 5C	744	peak_24663	49619314	49774778	+	ENSMUSG00000026764
chr2	49763946	49765000	Kif5c	kinesin family member 5C	1055	peak_24664	49619314	49774778	+	ENSMUSG00000026764
chr2	49830180	49830804	Lypd6b	LY6/PLAUR domain containing 6B	625	peak_24665	49787686	49948846	+	ENSMUSG00000026765
chr2	49846642	49847393	Lypd6b	LY6/PLAUR domain containing 6B	752	peak_24666	49787686	49948846	+	ENSMUSG00000026765
chr2	49917864	49919551	Lypd6b	LY6/PLAUR domain containing 6B	1688	peak_24667	49787686	49948846	+	ENSMUSG00000026765
chr2	50066097	50066970	Lypd6	LY6/PLAUR domain containing 6	874	peak_24668	50066429	50193569	+	ENSMUSG00000050447
chr2	50120481	50121705	Lypd6	LY6/PLAUR domain containing 6	1225	peak_24669	50066429	50193569	+	ENSMUSG00000050447
chr2	50128386	50129021	Lypd6	LY6/PLAUR domain containing 6	636	peak_24670	50066429	50193569	+	ENSMUSG00000050447
chr2	50178927	50179778	Lypd6	LY6/PLAUR domain containing 6	852	peak_24671	50066429	50193569	+	ENSMUSG00000050447
chr2	50272097	50272813	Mmadhc	methylmalonic aciduria (cobalamin deficiency) cblD type, with homocystinuria	717	peak_24672	50279881	50296677	-	ENSMUSG00000026766
chr2	50284737	50285458	Mmadhc	methylmalonic aciduria (cobalamin deficiency) cblD type, with homocystinuria	722	peak_24673	50279881	50296677	-	ENSMUSG00000026766
chr2	50295765	50297090	Gm13483	predicted gene 13483	1326	peak_24674	50296810	50433967	+	ENSMUSG00000085862
chr2	50295765	50297090	Mmadhc	methylmalonic aciduria (cobalamin deficiency) cblD type, with homocystinuria	1326	peak_24674	50279881	50296677	-	ENSMUSG00000026766
chr2	50306629	50307089	Gm13483	predicted gene 13483	461	peak_24675	50296810	50433967	+	ENSMUSG00000085862
chr2	50445899	50446553	Gm13483	predicted gene 13483	655	peak_24676	50296810	50433967	+	ENSMUSG00000085862
chr2	50447113	50448229	Gm13483	predicted gene 13483	1117	peak_24677	50296810	50433967	+	ENSMUSG00000085862
chr2	50577343	50578582	Gm13483	predicted gene 13483	1240	peak_24678	50296810	50433967	+	ENSMUSG00000085862
chr2	50959179	50959989	Gm13498	heat shock protein 90 alpha (cytosolic), class B member 1 pseudogene	811	peak_24679	50909684	50911846	+	ENSMUSG00000083270
chr2	50970586	50972006	Gm13498	heat shock protein 90 alpha (cytosolic), class B member 1 pseudogene	1421	peak_24680	50909684	50911846	+	ENSMUSG00000083270
chr2	50988300	50988813	Gm13498	heat shock protein 90 alpha (cytosolic), class B member 1 pseudogene	514	peak_24681	50909684	50911846	+	ENSMUSG00000083270
chr2	51087374	51088222	Rnd3	Rho family GTPase 3	849	peak_24682	51130439	51149111	-	ENSMUSG00000017144
chr2	51145903	51149646	Rnd3	Rho family GTPase 3	3744	peak_24683	51130439	51149111	-	ENSMUSG00000017144
chr2	51621591	51622504	Tas2r134	taste receptor, type 2, member 134	914	peak_24684	51627511	51628407	+	ENSMUSG00000056115
chr2	51636805	51637736	Tas2r134	taste receptor, type 2, member 134	932	peak_24685	51627511	51628407	+	ENSMUSG00000056115
chr2	51752708	51753628	Gm13490	predicted gene 13490	921	peak_24686	51656966	51732009	-	ENSMUSG00000085014
chr2	51768192	51769407	Gm13490	predicted gene 13490	1216	peak_24687	51656966	51732009	-	ENSMUSG00000085014
chr2	51788635	51789593	Gm13490	predicted gene 13490	959	peak_24688	51656966	51732009	-	ENSMUSG00000085014
chr2	51866078	51867307	Rbm43	RNA binding motif protein 43	1230	peak_24689	51924449	51935009	-	ENSMUSG00000036249
chr2	51914717	51915627	Rbm43	RNA binding motif protein 43	911	peak_24690	51924449	51935009	-	ENSMUSG00000036249
chr2	51934250	51935709	Rbm43	RNA binding motif protein 43	1460	peak_24691	51924449	51935009	-	ENSMUSG00000036249
chr2	52072444	52073621	Rif1	replication timing regulatory factor 1	1178	peak_24692	52072837	52122381	+	ENSMUSG00000036202
chr2	52175849	52177738	Neb	nebulin	1890	peak_24693	52136647	52338798	-	ENSMUSG00000026950
chr2	52219939	52220535	Neb	nebulin	597	peak_24694	52136647	52338798	-	ENSMUSG00000026950
chr2	52310616	52311233	4930573O16Rik	RIKEN cDNA 4930573O16 gene	618	peak_24695	52291002	52315240	+	NA
chr2	52310616	52311233	Neb	nebulin	618	peak_24695	52136647	52338798	-	ENSMUSG00000026950
chr2	52422481	52426311	Arl5a	ADP-ribosylation factor-like 5A	3831	peak_24696	52397951	52424874	-	ENSMUSG00000036093
chr2	52460478	52462324	Cacnb4	calcium channel, voltage-dependent, beta 4 subunit	1847	peak_24697	52428320	52676609	-	ENSMUSG00000017412
chr2	52472220	52472663	Cacnb4	calcium channel, voltage-dependent, beta 4 subunit	444	peak_24698	52428320	52676609	-	ENSMUSG00000017412
chr2	52499212	52500746	Cacnb4	calcium channel, voltage-dependent, beta 4 subunit	1535	peak_24699	52428320	52676609	-	ENSMUSG00000017412
chr2	52504055	52505471	Cacnb4	calcium channel, voltage-dependent, beta 4 subunit	1417	peak_24700	52428320	52676609	-	ENSMUSG00000017412
chr2	52518552	52519397	Cacnb4	calcium channel, voltage-dependent, beta 4 subunit	846	peak_24701	52428320	52676609	-	ENSMUSG00000017412
chr2	52539412	52540075	Cacnb4	calcium channel, voltage-dependent, beta 4 subunit	664	peak_24702	52428320	52676609	-	ENSMUSG00000017412
chr2	52556189	52559242	Cacnb4	calcium channel, voltage-dependent, beta 4 subunit	3054	peak_24703	52428320	52676609	-	ENSMUSG00000017412
chr2	52590320	52591664	Cacnb4	calcium channel, voltage-dependent, beta 4 subunit	1345	peak_24704	52428320	52676609	-	ENSMUSG00000017412
chr2	52605099	52606090	Cacnb4	calcium channel, voltage-dependent, beta 4 subunit	992	peak_24705	52428320	52676609	-	ENSMUSG00000017412
chr2	52632542	52633349	Cacnb4	calcium channel, voltage-dependent, beta 4 subunit	808	peak_24706	52428320	52676609	-	ENSMUSG00000017412
chr2	52668372	52668982	Cacnb4	calcium channel, voltage-dependent, beta 4 subunit	611	peak_24707	52428320	52676609	-	ENSMUSG00000017412
chr2	52674285	52677179	Cacnb4	calcium channel, voltage-dependent, beta 4 subunit	2895	peak_24708	52428320	52676609	-	ENSMUSG00000017412
chr2	52701146	52702058	Stam2	signal transducing adaptor molecule (SH3 domain and ITAM motif) 2	913	peak_24709	52692206	52742149	-	ENSMUSG00000055371
chr2	52714738	52716091	Stam2	signal transducing adaptor molecule (SH3 domain and ITAM motif) 2	1354	peak_24710	52692206	52742149	-	ENSMUSG00000055371
chr2	52730766	52731740	Stam2	signal transducing adaptor molecule (SH3 domain and ITAM motif) 2	975	peak_24711	52692206	52742149	-	ENSMUSG00000055371
chr2	52741412	52743221	Stam2	signal transducing adaptor molecule (SH3 domain and ITAM motif) 2	1810	peak_24712	52692206	52742149	-	ENSMUSG00000055371
chr2	52756502	52757338	Stam2	signal transducing adaptor molecule (SH3 domain and ITAM motif) 2	837	peak_24713	52692206	52742149	-	ENSMUSG00000055371
chr2	52763077	52763513	Stam2	signal transducing adaptor molecule (SH3 domain and ITAM motif) 2	437	peak_24714	52692206	52742149	-	ENSMUSG00000055371
chr2	52816938	52818127	Fmnl2	formin-like 2	1190	peak_24715	52857868	53134202	+	ENSMUSG00000036053
chr2	52848951	52849650	Fmnl2	formin-like 2	700	peak_24716	52857868	53134202	+	ENSMUSG00000036053
chr2	52857103	52859705	Fmnl2	formin-like 2	2603	peak_24717	52857868	53134202	+	ENSMUSG00000036053
chr2	52872934	52873573	Fmnl2	formin-like 2	640	peak_24718	52857868	53134202	+	ENSMUSG00000036053
chr2	52943203	52944487	Fmnl2	formin-like 2	1285	peak_24719	52857868	53134202	+	ENSMUSG00000036053
chr2	52946013	52946961	Fmnl2	formin-like 2	949	peak_24720	52857868	53134202	+	ENSMUSG00000036053
chr2	52984838	52986061	Fmnl2	formin-like 2	1224	peak_24721	52857868	53134202	+	ENSMUSG00000036053
chr2	53029865	53031077	Fmnl2	formin-like 2	1213	peak_24722	52857868	53134202	+	ENSMUSG00000036053
chr2	53047649	53048838	Fmnl2	formin-like 2	1190	peak_24723	52857868	53134202	+	ENSMUSG00000036053
chr2	53060499	53062109	Fmnl2	formin-like 2	1611	peak_24724	52857868	53134202	+	ENSMUSG00000036053
chr2	53121392	53122626	Fmnl2	formin-like 2	1235	peak_24725	52857868	53134202	+	ENSMUSG00000036053
chr2	53190416	53192897	Arl6ip6	ADP-ribosylation factor-like 6 interacting protein 6	2482	peak_24726	53191432	53219221	+	ENSMUSG00000026960
chr2	53190416	53192897	Prpf40a	pre-mRNA processing factor 40A	2482	peak_24726	53138476	53191228	-	ENSMUSG00000061136
chr2	53204129	53205203	Arl6ip6	ADP-ribosylation factor-like 6 interacting protein 6	1075	peak_24727	53191432	53219221	+	ENSMUSG00000026960
chr2	53256647	53258158	Arl6ip6	ADP-ribosylation factor-like 6 interacting protein 6	1512	peak_24728	53191432	53219221	+	ENSMUSG00000026960
chr2	53368506	53369699	Arl6ip6	ADP-ribosylation factor-like 6 interacting protein 6	1194	peak_24729	53191432	53219221	+	ENSMUSG00000026960
chr2	53382087	53383209	Arl6ip6	ADP-ribosylation factor-like 6 interacting protein 6	1123	peak_24730	53191432	53219221	+	ENSMUSG00000026960
chr2	53384669	53385144	Arl6ip6	ADP-ribosylation factor-like 6 interacting protein 6	476	peak_24731	53191432	53219221	+	ENSMUSG00000026960
chr2	53436704	53438657	Arl6ip6	ADP-ribosylation factor-like 6 interacting protein 6	1954	peak_24732	53191432	53219221	+	ENSMUSG00000026960
chr2	53501508	53502736	Arl6ip6	ADP-ribosylation factor-like 6 interacting protein 6	1229	peak_24733	53191432	53219221	+	ENSMUSG00000026960
chr2	53604725	53606137	Arl6ip6	ADP-ribosylation factor-like 6 interacting protein 6	1413	peak_24734	53191432	53219221	+	ENSMUSG00000026960
chr2	53711211	53713684	Rprm	reprimo, TP53 dependent G2 arrest mediator candidate	2474	peak_24735	54084093	54085552	-	ENSMUSG00000075334
chr2	53947227	53947719	Rprm	reprimo, TP53 dependent G2 arrest mediator candidate	493	peak_24736	54084093	54085552	-	ENSMUSG00000075334
chr2	53959687	53960289	Rprm	reprimo, TP53 dependent G2 arrest mediator candidate	603	peak_24737	54084093	54085552	-	ENSMUSG00000075334
chr2	53975646	53976228	Rprm	reprimo, TP53 dependent G2 arrest mediator candidate	583	peak_24738	54084093	54085552	-	ENSMUSG00000075334
chr2	54022027	54022836	Rprm	reprimo, TP53 dependent G2 arrest mediator candidate	810	peak_24739	54084093	54085552	-	ENSMUSG00000075334
chr2	54083916	54086978	Rprm	reprimo, TP53 dependent G2 arrest mediator candidate	3063	peak_24740	54084093	54085552	-	ENSMUSG00000075334
chr2	54118571	54119621	Rprm	reprimo, TP53 dependent G2 arrest mediator candidate	1051	peak_24741	54084093	54085552	-	ENSMUSG00000075334
chr2	54228828	54229600	Rprm	reprimo, TP53 dependent G2 arrest mediator candidate	773	peak_24742	54084093	54085552	-	ENSMUSG00000075334
chr2	54435237	54437931	Galnt13	UDP-N-acetyl-alpha-D-galactosamine:polypeptide N-acetylgalactosaminyltransferase 13	2695	peak_24743	54436387	55117744	+	ENSMUSG00000060988
chr2	54558030	54559241	Galnt13	UDP-N-acetyl-alpha-D-galactosamine:polypeptide N-acetylgalactosaminyltransferase 13	1212	peak_24744	54436387	55117744	+	ENSMUSG00000060988
chr2	54775646	54776250	Galnt13	UDP-N-acetyl-alpha-D-galactosamine:polypeptide N-acetylgalactosaminyltransferase 13	605	peak_24745	54436387	55117744	+	ENSMUSG00000060988
chr2	54902830	54903650	Galnt13	UDP-N-acetyl-alpha-D-galactosamine:polypeptide N-acetylgalactosaminyltransferase 13	821	peak_24746	54436387	55117744	+	ENSMUSG00000060988
chr2	55034050	55035336	Galnt13	UDP-N-acetyl-alpha-D-galactosamine:polypeptide N-acetylgalactosaminyltransferase 13	1287	peak_24747	54436387	55117744	+	ENSMUSG00000060988
chr2	55048589	55049201	Galnt13	UDP-N-acetyl-alpha-D-galactosamine:polypeptide N-acetylgalactosaminyltransferase 13	613	peak_24748	54436387	55117744	+	ENSMUSG00000060988
chr2	55091217	55091845	Galnt13	UDP-N-acetyl-alpha-D-galactosamine:polypeptide N-acetylgalactosaminyltransferase 13	629	peak_24749	54436387	55117744	+	ENSMUSG00000060988
chr2	55098732	55099748	Galnt13	UDP-N-acetyl-alpha-D-galactosamine:polypeptide N-acetylgalactosaminyltransferase 13	1017	peak_24750	54436387	55117744	+	ENSMUSG00000060988
chr2	55208058	55210644	Galnt13	UDP-N-acetyl-alpha-D-galactosamine:polypeptide N-acetylgalactosaminyltransferase 13	2587	peak_24751	54436387	55117744	+	ENSMUSG00000060988
chr2	55227316	55228988	Galnt13	UDP-N-acetyl-alpha-D-galactosamine:polypeptide N-acetylgalactosaminyltransferase 13	1673	peak_24752	54436387	55117744	+	ENSMUSG00000060988
chr2	55306378	55306891	Kcnj3	potassium inwardly-rectifying channel, subfamily J, member 3	514	peak_24753	55435970	55598145	+	ENSMUSG00000026824
chr2	55435014	55438772	Kcnj3	potassium inwardly-rectifying channel, subfamily J, member 3	3759	peak_24754	55435970	55598145	+	ENSMUSG00000026824
chr2	55450168	55451803	Kcnj3	potassium inwardly-rectifying channel, subfamily J, member 3	1636	peak_24755	55435970	55598145	+	ENSMUSG00000026824
chr2	55457764	55459185	Kcnj3	potassium inwardly-rectifying channel, subfamily J, member 3	1422	peak_24756	55435970	55598145	+	ENSMUSG00000026824
chr2	55473585	55474434	Kcnj3	potassium inwardly-rectifying channel, subfamily J, member 3	850	peak_24757	55435970	55598145	+	ENSMUSG00000026824
chr2	55478974	55481128	Kcnj3	potassium inwardly-rectifying channel, subfamily J, member 3	2155	peak_24758	55435970	55598145	+	ENSMUSG00000026824
chr2	55502120	55504492	Kcnj3	potassium inwardly-rectifying channel, subfamily J, member 3	2373	peak_24759	55435970	55598145	+	ENSMUSG00000026824
chr2	55505293	55506493	Kcnj3	potassium inwardly-rectifying channel, subfamily J, member 3	1201	peak_24760	55435970	55598145	+	ENSMUSG00000026824
chr2	55531899	55534111	Kcnj3	potassium inwardly-rectifying channel, subfamily J, member 3	2213	peak_24761	55435970	55598145	+	ENSMUSG00000026824
chr2	55534491	55536108	Kcnj3	potassium inwardly-rectifying channel, subfamily J, member 3	1618	peak_24762	55435970	55598145	+	ENSMUSG00000026824
chr2	55538499	55539838	Kcnj3	potassium inwardly-rectifying channel, subfamily J, member 3	1340	peak_24763	55435970	55598145	+	ENSMUSG00000026824
chr2	55579660	55581532	Kcnj3	potassium inwardly-rectifying channel, subfamily J, member 3	1873	peak_24764	55435970	55598145	+	ENSMUSG00000026824
chr2	55590649	55592159	Kcnj3	potassium inwardly-rectifying channel, subfamily J, member 3	1511	peak_24765	55435970	55598145	+	ENSMUSG00000026824
chr2	55683280	55684095	Kcnj3	potassium inwardly-rectifying channel, subfamily J, member 3	816	peak_24766	55435970	55598145	+	ENSMUSG00000026824
chr2	55692095	55694933	Kcnj3	potassium inwardly-rectifying channel, subfamily J, member 3	2839	peak_24767	55435970	55598145	+	ENSMUSG00000026824
chr2	55772294	55773049	Kcnj3	potassium inwardly-rectifying channel, subfamily J, member 3	756	peak_24768	55435970	55598145	+	ENSMUSG00000026824
chr2	55817172	55818797	Kcnj3	potassium inwardly-rectifying channel, subfamily J, member 3	1626	peak_24769	55435970	55598145	+	ENSMUSG00000026824
chr2	55841448	55841927	Kcnj3	potassium inwardly-rectifying channel, subfamily J, member 3	480	peak_24770	55435970	55598145	+	ENSMUSG00000026824
chr2	55846783	55847697	Kcnj3	potassium inwardly-rectifying channel, subfamily J, member 3	915	peak_24771	55435970	55598145	+	ENSMUSG00000026824
chr2	55889557	55890635	Kcnj3	potassium inwardly-rectifying channel, subfamily J, member 3	1079	peak_24772	55435970	55598145	+	ENSMUSG00000026824
chr2	55892214	55893657	Kcnj3	potassium inwardly-rectifying channel, subfamily J, member 3	1444	peak_24773	55435970	55598145	+	ENSMUSG00000026824
chr2	55920049	55920992	Kcnj3	potassium inwardly-rectifying channel, subfamily J, member 3	944	peak_24774	55435970	55598145	+	ENSMUSG00000026824
chr2	56024907	56025864	Kcnj3	potassium inwardly-rectifying channel, subfamily J, member 3	958	peak_24775	55435970	55598145	+	ENSMUSG00000026824
chr2	56109133	56110462	Kcnj3	potassium inwardly-rectifying channel, subfamily J, member 3	1330	peak_24776	55435970	55598145	+	ENSMUSG00000026824
chr2	56114070	56115153	Kcnj3	potassium inwardly-rectifying channel, subfamily J, member 3	1084	peak_24777	55435970	55598145	+	ENSMUSG00000026824
chr2	56119258	56119985	Kcnj3	potassium inwardly-rectifying channel, subfamily J, member 3	728	peak_24778	55435970	55598145	+	ENSMUSG00000026824
chr2	56232468	56234081	Mir195b	microRNA 195b	1614	peak_24779	56785811	56785907	+	ENSMUSG00000098437
chr2	56256973	56258262	Mir195b	microRNA 195b	1290	peak_24780	56785811	56785907	+	ENSMUSG00000098437
chr2	56539377	56540614	Mir195b	microRNA 195b	1238	peak_24781	56785811	56785907	+	ENSMUSG00000098437
chr2	57011483	57012404	Nr4a2	nuclear receptor subfamily 4, group A, member 2	922	peak_24782	57107226	57124003	-	ENSMUSG00000026826
chr2	57094104	57094810	Nr4a2	nuclear receptor subfamily 4, group A, member 2	707	peak_24783	57107226	57124003	-	ENSMUSG00000026826
chr2	57114152	57118579	Nr4a2	nuclear receptor subfamily 4, group A, member 2	4428	peak_24784	57107226	57124003	-	ENSMUSG00000026826
chr2	57131820	57132434	BB557941	expressed sequence BB557941	615	peak_24785	57127477	57181754	-	ENSMUSG00000084938
chr2	57137237	57140513	BB557941	expressed sequence BB557941	3277	peak_24786	57127477	57181754	-	ENSMUSG00000084938
chr2	57157572	57158512	BB557941	expressed sequence BB557941	941	peak_24787	57127477	57181754	-	ENSMUSG00000084938
chr2	57180785	57182885	4930555B11Rik	RIKEN cDNA 4930555B11 gene	2101	peak_24788	57181831	57188257	+	ENSMUSG00000086396
chr2	57180785	57182885	BB557941	expressed sequence BB557941	2101	peak_24788	57127477	57181754	-	ENSMUSG00000084938
chr2	57237036	57239007	Gpd2	glycerol phosphate dehydrogenase 2, mitochondrial	1972	peak_24789	57237678	57370719	+	ENSMUSG00000026827
chr2	57373898	57375987	Gpd2	glycerol phosphate dehydrogenase 2, mitochondrial	2090	peak_24790	57237678	57370719	+	ENSMUSG00000026827
chr2	57397418	57398529	Gpd2	glycerol phosphate dehydrogenase 2, mitochondrial	1112	peak_24791	57237678	57370719	+	ENSMUSG00000026827
chr2	57407514	57408527	Gpd2	glycerol phosphate dehydrogenase 2, mitochondrial	1014	peak_24792	57237678	57370719	+	ENSMUSG00000026827
chr2	57451055	57452073	Gpd2	glycerol phosphate dehydrogenase 2, mitochondrial	1019	peak_24793	57237678	57370719	+	ENSMUSG00000026827
chr2	57459629	57461009	Gpd2	glycerol phosphate dehydrogenase 2, mitochondrial	1381	peak_24794	57237678	57370719	+	ENSMUSG00000026827
chr2	57472692	57473117	Gpd2	glycerol phosphate dehydrogenase 2, mitochondrial	426	peak_24795	57237678	57370719	+	ENSMUSG00000026827
chr2	57496947	57498189	Gpd2	glycerol phosphate dehydrogenase 2, mitochondrial	1243	peak_24796	57237678	57370719	+	ENSMUSG00000026827
chr2	57516979	57519549	Gpd2	glycerol phosphate dehydrogenase 2, mitochondrial	2571	peak_24797	57237678	57370719	+	ENSMUSG00000026827
chr2	57597600	57598372	Gpd2	glycerol phosphate dehydrogenase 2, mitochondrial	773	peak_24798	57237678	57370719	+	ENSMUSG00000026827
chr2	57612556	57617375	Gpd2	glycerol phosphate dehydrogenase 2, mitochondrial	4820	peak_24799	57237678	57370719	+	ENSMUSG00000026827
chr2	57698103	57699765	Galnt5	UDP-N-acetyl-alpha-D-galactosamine:polypeptide N-acetylgalactosaminyltransferase 5	1663	peak_24800	57998155	58039228	+	ENSMUSG00000026828
chr2	57831747	57832997	Galnt5	UDP-N-acetyl-alpha-D-galactosamine:polypeptide N-acetylgalactosaminyltransferase 5	1251	peak_24801	57998155	58039228	+	ENSMUSG00000026828
chr2	57900096	57901300	Galnt5	UDP-N-acetyl-alpha-D-galactosamine:polypeptide N-acetylgalactosaminyltransferase 5	1205	peak_24802	57998155	58039228	+	ENSMUSG00000026828
chr2	57905022	57906477	Galnt5	UDP-N-acetyl-alpha-D-galactosamine:polypeptide N-acetylgalactosaminyltransferase 5	1456	peak_24803	57998155	58039228	+	ENSMUSG00000026828
chr2	57908919	57910727	Galnt5	UDP-N-acetyl-alpha-D-galactosamine:polypeptide N-acetylgalactosaminyltransferase 5	1809	peak_24804	57998155	58039228	+	ENSMUSG00000026828
chr2	57919118	57919958	Galnt5	UDP-N-acetyl-alpha-D-galactosamine:polypeptide N-acetylgalactosaminyltransferase 5	841	peak_24805	57998155	58039228	+	ENSMUSG00000026828
chr2	57938454	57940874	Galnt5	UDP-N-acetyl-alpha-D-galactosamine:polypeptide N-acetylgalactosaminyltransferase 5	2421	peak_24806	57998155	58039228	+	ENSMUSG00000026828
chr2	57951277	57952347	Galnt5	UDP-N-acetyl-alpha-D-galactosamine:polypeptide N-acetylgalactosaminyltransferase 5	1071	peak_24807	57998155	58039228	+	ENSMUSG00000026828
chr2	57959683	57962120	Galnt5	UDP-N-acetyl-alpha-D-galactosamine:polypeptide N-acetylgalactosaminyltransferase 5	2438	peak_24808	57998155	58039228	+	ENSMUSG00000026828
chr2	57986282	57987250	Galnt5	UDP-N-acetyl-alpha-D-galactosamine:polypeptide N-acetylgalactosaminyltransferase 5	969	peak_24809	57998155	58039228	+	ENSMUSG00000026828
chr2	57990832	57991684	Galnt5	UDP-N-acetyl-alpha-D-galactosamine:polypeptide N-acetylgalactosaminyltransferase 5	853	peak_24810	57998155	58039228	+	ENSMUSG00000026828
chr2	58006872	58007874	Galnt5	UDP-N-acetyl-alpha-D-galactosamine:polypeptide N-acetylgalactosaminyltransferase 5	1003	peak_24811	57998155	58039228	+	ENSMUSG00000026828
chr2	58041625	58042419	Galnt5	UDP-N-acetyl-alpha-D-galactosamine:polypeptide N-acetylgalactosaminyltransferase 5	795	peak_24812	57998155	58039228	+	ENSMUSG00000026828
chr2	58173800	58175129	Cytip	cytohesin 1 interacting protein	1330	peak_24813	58129139	58195531	-	ENSMUSG00000026832
chr2	58173800	58175129	Gm13546	predicted gene 13546	1330	peak_24813	58163974	58177063	+	ENSMUSG00000086862
chr2	58199189	58200186	Cytip	cytohesin 1 interacting protein	998	peak_24814	58129139	58195531	-	ENSMUSG00000026832
chr2	58268626	58269401	Acvr1c	activin A receptor, type IC	776	peak_24815	58267453	58357758	-	ENSMUSG00000026834
chr2	58281176	58281746	Acvr1c	activin A receptor, type IC	571	peak_24816	58267453	58357758	-	ENSMUSG00000026834
chr2	58281176	58281746	Gm13544	predicted gene 13544	571	peak_24816	58276779	58286902	+	ENSMUSG00000086995
chr2	58288874	58290067	Acvr1c	activin A receptor, type IC	1194	peak_24817	58267453	58357758	-	ENSMUSG00000026834
chr2	58311510	58312818	Acvr1c	activin A receptor, type IC	1309	peak_24818	58267453	58357758	-	ENSMUSG00000026834
chr2	58315558	58317281	Acvr1c	activin A receptor, type IC	1724	peak_24819	58267453	58357758	-	ENSMUSG00000026834
chr2	58319637	58320567	Acvr1c	activin A receptor, type IC	931	peak_24820	58267453	58357758	-	ENSMUSG00000026834
chr2	58322389	58325134	Acvr1c	activin A receptor, type IC	2746	peak_24821	58267453	58357758	-	ENSMUSG00000026834
chr2	58388400	58389538	Acvr1c	activin A receptor, type IC	1139	peak_24822	58267453	58357758	-	ENSMUSG00000026834
chr2	58408600	58409472	Acvr1	activin A receptor, type 1	873	peak_24823	58446438	58566828	-	ENSMUSG00000026836
chr2	58456141	58457418	Acvr1	activin A receptor, type 1	1278	peak_24824	58446438	58566828	-	ENSMUSG00000026836
chr2	58475497	58477664	Acvr1	activin A receptor, type 1	2168	peak_24825	58446438	58566828	-	ENSMUSG00000026836
chr2	58531765	58534312	Acvr1	activin A receptor, type 1	2548	peak_24826	58446438	58566828	-	ENSMUSG00000026836
chr2	58565024	58570270	Acvr1	activin A receptor, type 1	5247	peak_24827	58446438	58566828	-	ENSMUSG00000026836
chr2	58565024	58570270	Upp2	uridine phosphorylase 2	5247	peak_24827	58567334	58792971	+	ENSMUSG00000026839
chr2	58584375	58587551	Upp2	uridine phosphorylase 2	3177	peak_24828	58567334	58792971	+	ENSMUSG00000026839
chr2	58589345	58590761	Upp2	uridine phosphorylase 2	1417	peak_24829	58567334	58792971	+	ENSMUSG00000026839
chr2	58595201	58597604	Upp2	uridine phosphorylase 2	2404	peak_24830	58567334	58792971	+	ENSMUSG00000026839
chr2	58613126	58614317	Upp2	uridine phosphorylase 2	1192	peak_24831	58567334	58792971	+	ENSMUSG00000026839
chr2	58615404	58616620	Upp2	uridine phosphorylase 2	1217	peak_24832	58567334	58792971	+	ENSMUSG00000026839
chr2	58641178	58643298	Upp2	uridine phosphorylase 2	2121	peak_24833	58567334	58792971	+	ENSMUSG00000026839
chr2	58661791	58663199	Upp2	uridine phosphorylase 2	1409	peak_24834	58567334	58792971	+	ENSMUSG00000026839
chr2	58667385	58668502	Upp2	uridine phosphorylase 2	1118	peak_24835	58567334	58792971	+	ENSMUSG00000026839
chr2	58680550	58681767	Upp2	uridine phosphorylase 2	1218	peak_24836	58567334	58792971	+	ENSMUSG00000026839
chr2	58699895	58700223	Upp2	uridine phosphorylase 2	329	peak_24837	58567334	58792971	+	ENSMUSG00000026839
chr2	58764407	58765979	Upp2	uridine phosphorylase 2	1573	peak_24838	58567334	58792971	+	ENSMUSG00000026839
chr2	58773697	58774362	Upp2	uridine phosphorylase 2	666	peak_24839	58567334	58792971	+	ENSMUSG00000026839
chr2	58830218	58830732	Ccdc148	coiled-coil domain containing 148	515	peak_24840	58821698	59018606	-	ENSMUSG00000036641
chr2	58840725	58841587	Ccdc148	coiled-coil domain containing 148	863	peak_24841	58821698	59018606	-	ENSMUSG00000036641
chr2	58978207	58979085	Ccdc148	coiled-coil domain containing 148	879	peak_24842	58821698	59018606	-	ENSMUSG00000036641
chr2	59054274	59054651	Ccdc148	coiled-coil domain containing 148	378	peak_24843	58821698	59018606	-	ENSMUSG00000036641
chr2	59159639	59164273	Pkp4	plakophilin 4	4635	peak_24844	59160850	59355205	+	ENSMUSG00000026991
chr2	59177651	59179127	Pkp4	plakophilin 4	1477	peak_24845	59160850	59355205	+	ENSMUSG00000026991
chr2	59225855	59226935	Pkp4	plakophilin 4	1081	peak_24846	59160850	59355205	+	ENSMUSG00000026991
chr2	59253229	59255726	Pkp4	plakophilin 4	2498	peak_24847	59160850	59355205	+	ENSMUSG00000026991
chr2	59258031	59259574	Pkp4	plakophilin 4	1544	peak_24848	59160850	59355205	+	ENSMUSG00000026991
chr2	59281885	59282859	Pkp4	plakophilin 4	975	peak_24849	59160850	59355205	+	ENSMUSG00000026991
chr2	59285973	59287062	Pkp4	plakophilin 4	1090	peak_24850	59160850	59355205	+	ENSMUSG00000026991
chr2	59301533	59302768	Pkp4	plakophilin 4	1236	peak_24851	59160850	59355205	+	ENSMUSG00000026991
chr2	59330480	59332241	Pkp4	plakophilin 4	1762	peak_24852	59160850	59355205	+	ENSMUSG00000026991
chr2	59345568	59347116	Pkp4	plakophilin 4	1549	peak_24853	59160850	59355205	+	ENSMUSG00000026991
chr2	59351064	59352110	Pkp4	plakophilin 4	1047	peak_24854	59160850	59355205	+	ENSMUSG00000026991
chr2	59389301	59390720	5330411J11Rik	RIKEN cDNA 5330411J11 gene	1420	peak_24855	59382493	59386682	-	ENSMUSG00000087455
chr2	59414187	59415135	5330411J11Rik	RIKEN cDNA 5330411J11 gene	949	peak_24856	59382493	59386682	-	ENSMUSG00000087455
chr2	59424384	59425021	5330411J11Rik	RIKEN cDNA 5330411J11 gene	638	peak_24857	59382493	59386682	-	ENSMUSG00000087455
chr2	59438010	59439041	Dapl1	death associated protein-like 1	1032	peak_24858	59484653	59505020	+	ENSMUSG00000026989
chr2	59462966	59464262	Dapl1	death associated protein-like 1	1297	peak_24859	59484653	59505020	+	ENSMUSG00000026989
chr2	59469360	59471572	Dapl1	death associated protein-like 1	2213	peak_24860	59484653	59505020	+	ENSMUSG00000026989
chr2	59472991	59473801	Dapl1	death associated protein-like 1	811	peak_24861	59484653	59505020	+	ENSMUSG00000026989
chr2	59521547	59523052	Dapl1	death associated protein-like 1	1506	peak_24862	59484653	59505020	+	ENSMUSG00000026989
chr2	59530552	59531401	Dapl1	death associated protein-like 1	850	peak_24863	59484653	59505020	+	ENSMUSG00000026989
chr2	59532746	59534164	Dapl1	death associated protein-like 1	1419	peak_24864	59484653	59505020	+	ENSMUSG00000026989
chr2	59537428	59538953	Dapl1	death associated protein-like 1	1526	peak_24865	59484653	59505020	+	ENSMUSG00000026989
chr2	59541215	59542079	Dapl1	death associated protein-like 1	865	peak_24866	59484653	59505020	+	ENSMUSG00000026989
chr2	59583593	59584710	Tanc1	tetratricopeptide repeat, ankyrin repeat and coiled-coil containing 1	1118	peak_24867	59612042	59846213	+	ENSMUSG00000035168
chr2	59600253	59601378	Tanc1	tetratricopeptide repeat, ankyrin repeat and coiled-coil containing 1	1126	peak_24868	59612042	59846213	+	ENSMUSG00000035168
chr2	59611321	59614838	Tanc1	tetratricopeptide repeat, ankyrin repeat and coiled-coil containing 1	3518	peak_24869	59612042	59846213	+	ENSMUSG00000035168
chr2	59627142	59629880	Tanc1	tetratricopeptide repeat, ankyrin repeat and coiled-coil containing 1	2739	peak_24870	59612042	59846213	+	ENSMUSG00000035168
chr2	59644348	59646232	Tanc1	tetratricopeptide repeat, ankyrin repeat and coiled-coil containing 1	1885	peak_24871	59612042	59846213	+	ENSMUSG00000035168
chr2	59650915	59654513	Tanc1	tetratricopeptide repeat, ankyrin repeat and coiled-coil containing 1	3599	peak_24872	59612042	59846213	+	ENSMUSG00000035168
chr2	59655012	59656428	Tanc1	tetratricopeptide repeat, ankyrin repeat and coiled-coil containing 1	1417	peak_24873	59612042	59846213	+	ENSMUSG00000035168
chr2	59692932	59694303	Tanc1	tetratricopeptide repeat, ankyrin repeat and coiled-coil containing 1	1372	peak_24874	59612042	59846213	+	ENSMUSG00000035168
chr2	59712330	59714724	Tanc1	tetratricopeptide repeat, ankyrin repeat and coiled-coil containing 1	2395	peak_24875	59612042	59846213	+	ENSMUSG00000035168
chr2	59733305	59734279	Tanc1	tetratricopeptide repeat, ankyrin repeat and coiled-coil containing 1	975	peak_24876	59612042	59846213	+	ENSMUSG00000035168
chr2	59735595	59737566	Tanc1	tetratricopeptide repeat, ankyrin repeat and coiled-coil containing 1	1972	peak_24877	59612042	59846213	+	ENSMUSG00000035168
chr2	59738114	59739950	Tanc1	tetratricopeptide repeat, ankyrin repeat and coiled-coil containing 1	1837	peak_24878	59612042	59846213	+	ENSMUSG00000035168
chr2	59745392	59746009	Tanc1	tetratricopeptide repeat, ankyrin repeat and coiled-coil containing 1	618	peak_24879	59612042	59846213	+	ENSMUSG00000035168
chr2	59791131	59792270	Tanc1	tetratricopeptide repeat, ankyrin repeat and coiled-coil containing 1	1140	peak_24880	59612042	59846213	+	ENSMUSG00000035168
chr2	59794442	59795876	Tanc1	tetratricopeptide repeat, ankyrin repeat and coiled-coil containing 1	1435	peak_24881	59612042	59846213	+	ENSMUSG00000035168
chr2	59823652	59825977	Tanc1	tetratricopeptide repeat, ankyrin repeat and coiled-coil containing 1	2326	peak_24882	59612042	59846213	+	ENSMUSG00000035168
chr2	59828192	59830667	Tanc1	tetratricopeptide repeat, ankyrin repeat and coiled-coil containing 1	2476	peak_24883	59612042	59846213	+	ENSMUSG00000035168
chr2	59881465	59883346	Wdsub1	WD repeat, SAM and U-box domain containing 1	1882	peak_24884	59852365	59882606	-	ENSMUSG00000026988
chr2	60082958	60083961	Baz2b	bromodomain adjacent to zinc finger domain, 2B	1004	peak_24885	59899363	60125810	-	ENSMUSG00000026987
chr2	60124294	60125954	Baz2b	bromodomain adjacent to zinc finger domain, 2B	1661	peak_24886	59899363	60125810	-	ENSMUSG00000026987
chr2	60209159	60211918	March7	membrane-associated ring finger (C3HC4) 7	2760	peak_24887	60209936	60248385	+	ENSMUSG00000026977
chr2	60216179	60217475	March7	membrane-associated ring finger (C3HC4) 7	1297	peak_24888	60209936	60248385	+	ENSMUSG00000026977
chr2	60283427	60284689	Cd302	CD302 antigen	1263	peak_24889	60251993	60284484	-	ENSMUSG00000060703
chr2	60364830	60365658	Ly75	lymphocyte antigen 75	829	peak_24890	60293760	60383231	-	ENSMUSG00000026980
chr2	60417955	60418622	Pla2r1	phospholipase A2 receptor 1	668	peak_24891	60417543	60553308	-	ENSMUSG00000054580
chr2	60444835	60445593	Pla2r1	phospholipase A2 receptor 1	759	peak_24892	60417543	60553308	-	ENSMUSG00000054580
chr2	60479722	60480622	Pla2r1	phospholipase A2 receptor 1	901	peak_24893	60417543	60553308	-	ENSMUSG00000054580
chr2	60640011	60640880	Itgb6	integrin beta 6	870	peak_24894	60598292	60722603	-	ENSMUSG00000026971
chr2	60722169	60723472	Itgb6	integrin beta 6	1304	peak_24895	60598292	60722603	-	ENSMUSG00000026971
chr2	60786315	60787053	Rbms1	RNA binding motif, single stranded interacting protein 1	739	peak_24896	60751953	60963204	-	ENSMUSG00000026970
chr2	60802241	60802610	Rbms1	RNA binding motif, single stranded interacting protein 1	370	peak_24897	60751953	60963204	-	ENSMUSG00000026970
chr2	60863682	60864663	Rbms1	RNA binding motif, single stranded interacting protein 1	982	peak_24898	60751953	60963204	-	ENSMUSG00000026970
chr2	60880898	60881709	Rbms1	RNA binding motif, single stranded interacting protein 1	812	peak_24899	60751953	60963204	-	ENSMUSG00000026970
chr2	60910303	60911632	Rbms1	RNA binding motif, single stranded interacting protein 1	1330	peak_24900	60751953	60963204	-	ENSMUSG00000026970
chr2	60962489	60964225	Rbms1	RNA binding motif, single stranded interacting protein 1	1737	peak_24901	60751953	60963204	-	ENSMUSG00000026970
chr2	61344224	61345997	Tank	TRAF family member-associated Nf-kappa B activator	1774	peak_24902	61578586	61654169	+	ENSMUSG00000064289
chr2	61397321	61397627	Tank	TRAF family member-associated Nf-kappa B activator	307	peak_24903	61578586	61654169	+	ENSMUSG00000064289
chr2	61401701	61403121	Tank	TRAF family member-associated Nf-kappa B activator	1421	peak_24904	61578586	61654169	+	ENSMUSG00000064289
chr2	61411264	61412347	Tank	TRAF family member-associated Nf-kappa B activator	1084	peak_24905	61578586	61654169	+	ENSMUSG00000064289
chr2	61453814	61455078	Tank	TRAF family member-associated Nf-kappa B activator	1265	peak_24906	61578586	61654169	+	ENSMUSG00000064289
chr2	61473690	61475007	Tank	TRAF family member-associated Nf-kappa B activator	1318	peak_24907	61578586	61654169	+	ENSMUSG00000064289
chr2	61493791	61494982	Tank	TRAF family member-associated Nf-kappa B activator	1192	peak_24908	61578586	61654169	+	ENSMUSG00000064289
chr2	61497603	61499157	Tank	TRAF family member-associated Nf-kappa B activator	1555	peak_24909	61578586	61654169	+	ENSMUSG00000064289
chr2	61531453	61534095	Tank	TRAF family member-associated Nf-kappa B activator	2643	peak_24910	61578586	61654169	+	ENSMUSG00000064289
chr2	61550850	61552277	Tank	TRAF family member-associated Nf-kappa B activator	1428	peak_24911	61578586	61654169	+	ENSMUSG00000064289
chr2	61554985	61556835	Tank	TRAF family member-associated Nf-kappa B activator	1851	peak_24912	61578586	61654169	+	ENSMUSG00000064289
chr2	61557874	61558366	Tank	TRAF family member-associated Nf-kappa B activator	493	peak_24913	61578586	61654169	+	ENSMUSG00000064289
chr2	61592584	61594244	Tank	TRAF family member-associated Nf-kappa B activator	1661	peak_24914	61578586	61654169	+	ENSMUSG00000064289
chr2	61642816	61643615	Tank	TRAF family member-associated Nf-kappa B activator	800	peak_24915	61578586	61654169	+	ENSMUSG00000064289
chr2	61655097	61657233	Tank	TRAF family member-associated Nf-kappa B activator	2137	peak_24916	61578586	61654169	+	ENSMUSG00000064289
chr2	61662675	61664373	Tank	TRAF family member-associated Nf-kappa B activator	1699	peak_24917	61578586	61654169	+	ENSMUSG00000064289
chr2	61711162	61712496	Psmd14	proteasome (prosome, macropain) 26S subunit, non-ATPase, 14	1335	peak_24918	61711694	61800376	+	ENSMUSG00000026914
chr2	61732095	61733717	Psmd14	proteasome (prosome, macropain) 26S subunit, non-ATPase, 14	1623	peak_24919	61711694	61800376	+	ENSMUSG00000026914
chr2	61794356	61796096	Psmd14	proteasome (prosome, macropain) 26S subunit, non-ATPase, 14	1741	peak_24920	61711694	61800376	+	ENSMUSG00000026914
chr2	61802190	61808617	Tbr1	T-box brain gene 1	6428	peak_24921	61804453	61814113	+	ENSMUSG00000035033
chr2	61808785	61818734	Tbr1	T-box brain gene 1	9950	peak_24922	61804453	61814113	+	ENSMUSG00000035033
chr2	61967419	61968264	Slc4a10	solute carrier family 4, sodium bicarbonate cotransporter-like, member 10	846	peak_24923	62046515	62326743	+	ENSMUSG00000026904
chr2	61986659	61987730	Slc4a10	solute carrier family 4, sodium bicarbonate cotransporter-like, member 10	1072	peak_24924	62046515	62326743	+	ENSMUSG00000026904
chr2	62046027	62048610	Slc4a10	solute carrier family 4, sodium bicarbonate cotransporter-like, member 10	2584	peak_24925	62046515	62326743	+	ENSMUSG00000026904
chr2	62114990	62116081	Slc4a10	solute carrier family 4, sodium bicarbonate cotransporter-like, member 10	1092	peak_24926	62046515	62326743	+	ENSMUSG00000026904
chr2	62128052	62129344	Slc4a10	solute carrier family 4, sodium bicarbonate cotransporter-like, member 10	1293	peak_24927	62046515	62326743	+	ENSMUSG00000026904
chr2	62147066	62148791	Slc4a10	solute carrier family 4, sodium bicarbonate cotransporter-like, member 10	1726	peak_24928	62046515	62326743	+	ENSMUSG00000026904
chr2	62150032	62151882	Slc4a10	solute carrier family 4, sodium bicarbonate cotransporter-like, member 10	1851	peak_24929	62046515	62326743	+	ENSMUSG00000026904
chr2	62243991	62245359	Slc4a10	solute carrier family 4, sodium bicarbonate cotransporter-like, member 10	1369	peak_24930	62046515	62326743	+	ENSMUSG00000026904
chr2	62307056	62308082	Slc4a10	solute carrier family 4, sodium bicarbonate cotransporter-like, member 10	1027	peak_24931	62046515	62326743	+	ENSMUSG00000026904
chr2	62333769	62335304	Dpp4	dipeptidylpeptidase 4	1536	peak_24932	62330073	62412231	-	ENSMUSG00000035000
chr2	62337857	62340289	Dpp4	dipeptidylpeptidase 4	2433	peak_24933	62330073	62412231	-	ENSMUSG00000035000
chr2	62341595	62342267	Dpp4	dipeptidylpeptidase 4	673	peak_24934	62330073	62412231	-	ENSMUSG00000035000
chr2	62361176	62361979	Dpp4	dipeptidylpeptidase 4	804	peak_24935	62330073	62412231	-	ENSMUSG00000035000
chr2	62388641	62389460	Dpp4	dipeptidylpeptidase 4	820	peak_24936	62330073	62412231	-	ENSMUSG00000035000
chr2	62502489	62503804	Fap	fibroblast activation protein	1316	peak_24937	62500936	62574021	-	ENSMUSG00000000392
chr2	62513273	62513900	Fap	fibroblast activation protein	628	peak_24938	62500936	62574021	-	ENSMUSG00000000392
chr2	62526099	62526740	Fap	fibroblast activation protein	642	peak_24939	62500936	62574021	-	ENSMUSG00000000392
chr2	62627775	62629205	Ifih1	interferon induced with helicase C domain 1	1431	peak_24940	62595793	62646255	-	ENSMUSG00000026896
chr2	62654569	62655084	Ifih1	interferon induced with helicase C domain 1	516	peak_24941	62595793	62646255	-	ENSMUSG00000026896
chr2	62663915	62665230	Gca	grancalcin	1316	peak_24942	62664327	62694109	+	ENSMUSG00000026893
chr2	62717709	62719343	Kcnh7	potassium voltage-gated channel, subfamily H (eag-related), member 7	1635	peak_24943	62702946	63184287	-	ENSMUSG00000059742
chr2	62806421	62808336	Kcnh7	potassium voltage-gated channel, subfamily H (eag-related), member 7	1916	peak_24944	62702946	63184287	-	ENSMUSG00000059742
chr2	62819232	62820768	Kcnh7	potassium voltage-gated channel, subfamily H (eag-related), member 7	1537	peak_24945	62702946	63184287	-	ENSMUSG00000059742
chr2	63054453	63055481	Kcnh7	potassium voltage-gated channel, subfamily H (eag-related), member 7	1029	peak_24946	62702946	63184287	-	ENSMUSG00000059742
chr2	63058044	63059130	Kcnh7	potassium voltage-gated channel, subfamily H (eag-related), member 7	1087	peak_24947	62702946	63184287	-	ENSMUSG00000059742
chr2	63104455	63105611	Kcnh7	potassium voltage-gated channel, subfamily H (eag-related), member 7	1157	peak_24948	62702946	63184287	-	ENSMUSG00000059742
chr2	63183014	63185614	Kcnh7	potassium voltage-gated channel, subfamily H (eag-related), member 7	2601	peak_24949	62702946	63184287	-	ENSMUSG00000059742
chr2	63245868	63247394	Kcnh7	potassium voltage-gated channel, subfamily H (eag-related), member 7	1527	peak_24950	62702946	63184287	-	ENSMUSG00000059742
chr2	63326517	63327196	Kcnh7	potassium voltage-gated channel, subfamily H (eag-related), member 7	680	peak_24951	62702946	63184287	-	ENSMUSG00000059742
chr2	63347369	63348338	Kcnh7	potassium voltage-gated channel, subfamily H (eag-related), member 7	970	peak_24952	62702946	63184287	-	ENSMUSG00000059742
chr2	63452159	63453514	Kcnh7	potassium voltage-gated channel, subfamily H (eag-related), member 7	1356	peak_24953	62702946	63184287	-	ENSMUSG00000059742
chr2	63454322	63455147	Kcnh7	potassium voltage-gated channel, subfamily H (eag-related), member 7	826	peak_24954	62702946	63184287	-	ENSMUSG00000059742
chr2	63473501	63474510	Kcnh7	potassium voltage-gated channel, subfamily H (eag-related), member 7	1010	peak_24955	62702946	63184287	-	ENSMUSG00000059742
chr2	63789381	63790215	Fign	fidgetin	835	peak_24956	63971508	64098038	-	ENSMUSG00000075324
chr2	64466513	64466945	Fign	fidgetin	433	peak_24957	63971508	64098038	-	ENSMUSG00000075324
chr2	64691192	64691956	Grb14	growth factor receptor bound protein 14	765	peak_24958	64912482	65022766	-	ENSMUSG00000026888
chr2	64705694	64707210	Grb14	growth factor receptor bound protein 14	1517	peak_24959	64912482	65022766	-	ENSMUSG00000026888
chr2	64897643	64898927	Grb14	growth factor receptor bound protein 14	1285	peak_24960	64912482	65022766	-	ENSMUSG00000026888
chr2	64915425	64916296	Grb14	growth factor receptor bound protein 14	872	peak_24961	64912482	65022766	-	ENSMUSG00000026888
chr2	64920247	64921659	Grb14	growth factor receptor bound protein 14	1413	peak_24962	64912482	65022766	-	ENSMUSG00000026888
chr2	64948534	64949576	Grb14	growth factor receptor bound protein 14	1043	peak_24963	64912482	65022766	-	ENSMUSG00000026888
chr2	64964398	64966634	Grb14	growth factor receptor bound protein 14	2237	peak_24964	64912482	65022766	-	ENSMUSG00000026888
chr2	65021079	65023245	Grb14	growth factor receptor bound protein 14	2167	peak_24965	64912482	65022766	-	ENSMUSG00000026888
chr2	65077181	65078104	Cobll1	Cobl-like 1	924	peak_24966	65088339	65239403	-	ENSMUSG00000034903
chr2	65089124	65090344	Cobll1	Cobl-like 1	1221	peak_24967	65088339	65239403	-	ENSMUSG00000034903
chr2	65092714	65093437	Cobll1	Cobl-like 1	724	peak_24968	65088339	65239403	-	ENSMUSG00000034903
chr2	65115801	65116966	Cobll1	Cobl-like 1	1166	peak_24969	65088339	65239403	-	ENSMUSG00000034903
chr2	65123901	65125830	Cobll1	Cobl-like 1	1930	peak_24970	65088339	65239403	-	ENSMUSG00000034903
chr2	65126100	65127339	Cobll1	Cobl-like 1	1240	peak_24971	65088339	65239403	-	ENSMUSG00000034903
chr2	65180820	65181424	Cobll1	Cobl-like 1	605	peak_24972	65088339	65239403	-	ENSMUSG00000034903
chr2	65266867	65268119	Cobll1	Cobl-like 1	1253	peak_24973	65088339	65239403	-	ENSMUSG00000034903
chr2	65337242	65338091	Slc38a11	solute carrier family 38, member 11	850	peak_24974	65316633	65364026	-	ENSMUSG00000061171
chr2	65372951	65373482	Mir6337	microRNA 6337	532	peak_24975	65364296	65364400	-	ENSMUSG00000099184
chr2	65395876	65396850	Mir6337	microRNA 6337	975	peak_24976	65364296	65364400	-	ENSMUSG00000099184
chr2	65413220	65416264	Scn3a	sodium channel, voltage-gated, type III, alpha	3045	peak_24977	65457118	65567492	-	ENSMUSG00000057182
chr2	65441014	65442475	Scn3a	sodium channel, voltage-gated, type III, alpha	1462	peak_24978	65457118	65567492	-	ENSMUSG00000057182
chr2	65450086	65451633	Scn3a	sodium channel, voltage-gated, type III, alpha	1548	peak_24979	65457118	65567492	-	ENSMUSG00000057182
chr2	65470906	65472076	Scn3a	sodium channel, voltage-gated, type III, alpha	1171	peak_24980	65457118	65567492	-	ENSMUSG00000057182
chr2	65483464	65484217	Scn3a	sodium channel, voltage-gated, type III, alpha	754	peak_24981	65457118	65567492	-	ENSMUSG00000057182
chr2	65499023	65499926	Scn3a	sodium channel, voltage-gated, type III, alpha	904	peak_24982	65457118	65567492	-	ENSMUSG00000057182
chr2	65538094	65539465	Scn3a	sodium channel, voltage-gated, type III, alpha	1372	peak_24983	65457118	65567492	-	ENSMUSG00000057182
chr2	65565238	65568082	Scn3a	sodium channel, voltage-gated, type III, alpha	2845	peak_24984	65457118	65567492	-	ENSMUSG00000057182
chr2	65576337	65577033	Scn3a	sodium channel, voltage-gated, type III, alpha	697	peak_24985	65457118	65567492	-	ENSMUSG00000057182
chr2	65587183	65588632	Scn3a	sodium channel, voltage-gated, type III, alpha	1450	peak_24986	65457118	65567492	-	ENSMUSG00000057182
chr2	65611660	65612547	Scn3a	sodium channel, voltage-gated, type III, alpha	888	peak_24987	65457118	65567492	-	ENSMUSG00000057182
chr2	65620282	65623039	Scn2a	sodium channel, voltage-gated, type II, alpha	2758	peak_24988	65670445	65767447	+	ENSMUSG00000075318
chr2	65635751	65636549	Scn2a	sodium channel, voltage-gated, type II, alpha	799	peak_24989	65670445	65767447	+	ENSMUSG00000075318
chr2	65667920	65670743	Scn2a	sodium channel, voltage-gated, type II, alpha	2824	peak_24990	65670445	65767447	+	ENSMUSG00000075318
chr2	65684554	65685889	Scn2a	sodium channel, voltage-gated, type II, alpha	1336	peak_24991	65670445	65767447	+	ENSMUSG00000075318
chr2	65690083	65691218	Scn2a	sodium channel, voltage-gated, type II, alpha	1136	peak_24992	65670445	65767447	+	ENSMUSG00000075318
chr2	65818274	65818890	Csrnp3	cysteine-serine-rich nuclear protein 3	617	peak_24993	65845767	66031546	+	ENSMUSG00000044647
chr2	65826270	65827252	Csrnp3	cysteine-serine-rich nuclear protein 3	983	peak_24994	65845767	66031546	+	ENSMUSG00000044647
chr2	65832343	65833966	Csrnp3	cysteine-serine-rich nuclear protein 3	1624	peak_24995	65845767	66031546	+	ENSMUSG00000044647
chr2	65844952	65849832	Csrnp3	cysteine-serine-rich nuclear protein 3	4881	peak_24996	65845767	66031546	+	ENSMUSG00000044647
chr2	65859664	65861019	Csrnp3	cysteine-serine-rich nuclear protein 3	1356	peak_24997	65845767	66031546	+	ENSMUSG00000044647
chr2	65896016	65897629	Csrnp3	cysteine-serine-rich nuclear protein 3	1614	peak_24998	65845767	66031546	+	ENSMUSG00000044647
chr2	65918885	65921201	Csrnp3	cysteine-serine-rich nuclear protein 3	2317	peak_24999	65845767	66031546	+	ENSMUSG00000044647
chr2	65929138	65934390	Csrnp3	cysteine-serine-rich nuclear protein 3	5253	peak_25000	65845767	66031546	+	ENSMUSG00000044647
chr2	65952444	65955019	Csrnp3	cysteine-serine-rich nuclear protein 3	2576	peak_25001	65845767	66031546	+	ENSMUSG00000044647
chr2	65967512	65969793	Csrnp3	cysteine-serine-rich nuclear protein 3	2282	peak_25002	65845767	66031546	+	ENSMUSG00000044647
chr2	65979408	65981065	Csrnp3	cysteine-serine-rich nuclear protein 3	1658	peak_25003	65845767	66031546	+	ENSMUSG00000044647
chr2	65994556	65995573	Csrnp3	cysteine-serine-rich nuclear protein 3	1018	peak_25004	65845767	66031546	+	ENSMUSG00000044647
chr2	66022480	66023792	Csrnp3	cysteine-serine-rich nuclear protein 3	1313	peak_25005	65845767	66031546	+	ENSMUSG00000044647
chr2	66040602	66042587	Csrnp3	cysteine-serine-rich nuclear protein 3	1986	peak_25006	65845767	66031546	+	ENSMUSG00000044647
chr2	66123920	66125446	Galnt3	UDP-N-acetyl-alpha-D-galactosamine:polypeptide N-acetylgalactosaminyltransferase 3	1527	peak_25007	66082766	66124793	-	ENSMUSG00000026994
chr2	66138436	66140683	Galnt3	UDP-N-acetyl-alpha-D-galactosamine:polypeptide N-acetylgalactosaminyltransferase 3	2248	peak_25008	66082766	66124793	-	ENSMUSG00000026994
chr2	66157927	66158905	Ttc21b	tetratricopeptide repeat domain 21B	979	peak_25009	66184327	66256617	-	ENSMUSG00000034848
chr2	66171704	66174395	Ttc21b	tetratricopeptide repeat domain 21B	2692	peak_25010	66184327	66256617	-	ENSMUSG00000034848
chr2	66176955	66180179	Ttc21b	tetratricopeptide repeat domain 21B	3225	peak_25011	66184327	66256617	-	ENSMUSG00000034848
chr2	66189881	66192549	Ttc21b	tetratricopeptide repeat domain 21B	2669	peak_25012	66184327	66256617	-	ENSMUSG00000034848
chr2	66205621	66206411	Ttc21b	tetratricopeptide repeat domain 21B	791	peak_25013	66184327	66256617	-	ENSMUSG00000034848
chr2	66209697	66210174	Ttc21b	tetratricopeptide repeat domain 21B	478	peak_25014	66184327	66256617	-	ENSMUSG00000034848
chr2	66255748	66258344	Ttc21b	tetratricopeptide repeat domain 21B	2597	peak_25015	66184327	66256617	-	ENSMUSG00000034848
chr2	66336188	66337189	Scn1a	sodium channel, voltage-gated, type I, alpha	1002	peak_25016	66270782	66440837	-	ENSMUSG00000064329
chr2	66407271	66410682	Scn1a	sodium channel, voltage-gated, type I, alpha	3412	peak_25017	66270782	66440837	-	ENSMUSG00000064329
chr2	66439679	66441396	Gm13629	predicted gene 13629	1718	peak_25018	66440880	66547472	+	NA
chr2	66439679	66441396	Scn1a	sodium channel, voltage-gated, type I, alpha	1718	peak_25018	66270782	66440837	-	ENSMUSG00000064329
chr2	66473082	66473840	Gm13629	predicted gene 13629	759	peak_25019	66440880	66547472	+	NA
chr2	66478345	66479233	Gm13629	predicted gene 13629	889	peak_25020	66440880	66547472	+	NA
chr2	66494302	66495045	Gm13629	predicted gene 13629	744	peak_25021	66440880	66547472	+	NA
chr2	66494302	66495045	Scn9a	sodium channel, voltage-gated, type IX, alpha	744	peak_25021	66480081	66634962	-	ENSMUSG00000075316
chr2	66529157	66529552	Gm13629	predicted gene 13629	396	peak_25022	66440880	66547472	+	NA
chr2	66529157	66529552	Scn9a	sodium channel, voltage-gated, type IX, alpha	396	peak_25022	66480081	66634962	-	ENSMUSG00000075316
chr2	66579273	66580949	Scn9a	sodium channel, voltage-gated, type IX, alpha	1677	peak_25023	66480081	66634962	-	ENSMUSG00000075316
chr2	66598207	66599409	Scn9a	sodium channel, voltage-gated, type IX, alpha	1203	peak_25024	66480081	66634962	-	ENSMUSG00000075316
chr2	66639118	66639710	Scn9a	sodium channel, voltage-gated, type IX, alpha	593	peak_25025	66480081	66634962	-	ENSMUSG00000075316
chr2	66644302	66645177	Scn9a	sodium channel, voltage-gated, type IX, alpha	876	peak_25026	66480081	66634962	-	ENSMUSG00000075316
chr2	66727050	66728435	Scn7a	sodium channel, voltage-gated, type VII, alpha	1386	peak_25027	66673426	66784910	-	ENSMUSG00000034810
chr2	66799402	66800544	Scn7a	sodium channel, voltage-gated, type VII, alpha	1143	peak_25028	66673426	66784910	-	ENSMUSG00000034810
chr2	66897609	66898771	Scn7a	sodium channel, voltage-gated, type VII, alpha	1163	peak_25029	66673426	66784910	-	ENSMUSG00000034810
chr2	66904553	66905371	Scn7a	sodium channel, voltage-gated, type VII, alpha	819	peak_25030	66673426	66784910	-	ENSMUSG00000034810
chr2	67106515	67108197	Gm1322	predicted gene 1322	1683	peak_25031	67173834	67186212	+	NA
chr2	67161823	67162215	Gm1322	predicted gene 1322	393	peak_25032	67173834	67186212	+	NA
chr2	67364453	67365121	Xirp2	xin actin-binding repeat containing 2	669	peak_25033	67184443	67526606	+	ENSMUSG00000027022
chr2	67486704	67487755	Xirp2	xin actin-binding repeat containing 2	1052	peak_25034	67184443	67526606	+	ENSMUSG00000027022
chr2	67564840	67567699	Xirp2	xin actin-binding repeat containing 2	2860	peak_25035	67184443	67526606	+	ENSMUSG00000027022
chr2	67657110	67658617	Mir7224	microRNA 7224	1508	peak_25036	67675457	67675516	+	ENSMUSG00000098299
chr2	67730334	67731435	Mir6335	microRNA 6335	1102	peak_25037	67781043	67781140	+	ENSMUSG00000098734
chr2	67818032	67818418	Mir6335	microRNA 6335	387	peak_25038	67781043	67781140	+	ENSMUSG00000098734
chr2	67821931	67823297	Mir6335	microRNA 6335	1367	peak_25039	67781043	67781140	+	ENSMUSG00000098734
chr2	67950382	67951054	B3galt1	UDP-Gal:betaGlcNAc beta 1,3-galactosyltransferase, polypeptide 1	673	peak_25040	68104672	68122882	+	ENSMUSG00000034780
chr2	68005691	68006268	B3galt1	UDP-Gal:betaGlcNAc beta 1,3-galactosyltransferase, polypeptide 1	578	peak_25041	68104672	68122882	+	ENSMUSG00000034780
chr2	68034680	68035892	B3galt1	UDP-Gal:betaGlcNAc beta 1,3-galactosyltransferase, polypeptide 1	1213	peak_25042	68104672	68122882	+	ENSMUSG00000034780
chr2	68280854	68284852	Stk39	serine/threonine kinase 39	3999	peak_25043	68210447	68471981	-	ENSMUSG00000027030
chr2	68301070	68302661	Stk39	serine/threonine kinase 39	1592	peak_25044	68210447	68471981	-	ENSMUSG00000027030
chr2	68319961	68321902	Stk39	serine/threonine kinase 39	1942	peak_25045	68210447	68471981	-	ENSMUSG00000027030
chr2	68325043	68326807	Stk39	serine/threonine kinase 39	1765	peak_25046	68210447	68471981	-	ENSMUSG00000027030
chr2	68348503	68351397	Stk39	serine/threonine kinase 39	2895	peak_25047	68210447	68471981	-	ENSMUSG00000027030
chr2	68364347	68365105	Stk39	serine/threonine kinase 39	759	peak_25048	68210447	68471981	-	ENSMUSG00000027030
chr2	68367526	68368810	Stk39	serine/threonine kinase 39	1285	peak_25049	68210447	68471981	-	ENSMUSG00000027030
chr2	68410666	68412830	Stk39	serine/threonine kinase 39	2165	peak_25050	68210447	68471981	-	ENSMUSG00000027030
chr2	68416195	68418007	Stk39	serine/threonine kinase 39	1813	peak_25051	68210447	68471981	-	ENSMUSG00000027030
chr2	68419158	68421109	Stk39	serine/threonine kinase 39	1952	peak_25052	68210447	68471981	-	ENSMUSG00000027030
chr2	68430547	68431171	Stk39	serine/threonine kinase 39	625	peak_25053	68210447	68471981	-	ENSMUSG00000027030
chr2	68470716	68472757	Stk39	serine/threonine kinase 39	2042	peak_25054	68210447	68471981	-	ENSMUSG00000027030
chr2	68563186	68563641	4933409G03Rik	RIKEN cDNA 4933409G03 gene	456	peak_25055	68582413	68616463	+	ENSMUSG00000053896
chr2	68769390	68769966	4932414N04Rik	RIKEN cDNA 4932414N04 gene	577	peak_25056	68657884	68748465	+	ENSMUSG00000079324
chr2	68784488	68785362	4932414N04Rik	RIKEN cDNA 4932414N04 gene	875	peak_25057	68657884	68748465	+	ENSMUSG00000079324
chr2	68860717	68863561	Cers6	ceramide synthase 6	2845	peak_25058	68861557	69111290	+	ENSMUSG00000027035
chr2	68883583	68885159	Cers6	ceramide synthase 6	1577	peak_25059	68861557	69111290	+	ENSMUSG00000027035
chr2	68895138	68897377	Cers6	ceramide synthase 6	2240	peak_25060	68861557	69111290	+	ENSMUSG00000027035
chr2	68907458	68908729	Cers6	ceramide synthase 6	1272	peak_25061	68861557	69111290	+	ENSMUSG00000027035
chr2	68910701	68912491	Cers6	ceramide synthase 6	1791	peak_25062	68861557	69111290	+	ENSMUSG00000027035
chr2	68934943	68936081	Cers6	ceramide synthase 6	1139	peak_25063	68861557	69111290	+	ENSMUSG00000027035
chr2	68957263	68959026	Cers6	ceramide synthase 6	1764	peak_25064	68861557	69111290	+	ENSMUSG00000027035
chr2	68962441	68963226	Cers6	ceramide synthase 6	786	peak_25065	68861557	69111290	+	ENSMUSG00000027035
chr2	68968428	68969798	Cers6	ceramide synthase 6	1371	peak_25066	68861557	69111290	+	ENSMUSG00000027035
chr2	68971162	68972676	Cers6	ceramide synthase 6	1515	peak_25067	68861557	69111290	+	ENSMUSG00000027035
chr2	68980461	68982915	Cers6	ceramide synthase 6	2455	peak_25068	68861557	69111290	+	ENSMUSG00000027035
chr2	69010817	69012261	Cers6	ceramide synthase 6	1445	peak_25069	68861557	69111290	+	ENSMUSG00000027035
chr2	69042627	69044669	Cers6	ceramide synthase 6	2043	peak_25070	68861557	69111290	+	ENSMUSG00000027035
chr2	69082766	69085101	Cers6	ceramide synthase 6	2336	peak_25071	68861557	69111290	+	ENSMUSG00000027035
chr2	69089338	69090371	Cers6	ceramide synthase 6	1034	peak_25072	68861557	69111290	+	ENSMUSG00000027035
chr2	69096510	69097872	Cers6	ceramide synthase 6	1363	peak_25073	68861557	69111290	+	ENSMUSG00000027035
chr2	69106681	69107242	Cers6	ceramide synthase 6	562	peak_25074	68861557	69111290	+	ENSMUSG00000027035
chr2	69109330	69110511	Cers6	ceramide synthase 6	1182	peak_25075	68861557	69111290	+	ENSMUSG00000027035
chr2	69113307	69114675	Cers6	ceramide synthase 6	1369	peak_25076	68861557	69111290	+	ENSMUSG00000027035
chr2	69115784	69117648	Cers6	ceramide synthase 6	1865	peak_25077	68861557	69111290	+	ENSMUSG00000027035
chr2	69205822	69206710	Spc25	SPC25, NDC80 kinetochore complex component, homolog (S. cerevisiae)	889	peak_25078	69193895	69206213	-	ENSMUSG00000005233
chr2	69275783	69276187	Abcb11	ATP-binding cassette, sub-family B (MDR/TAP), member 11	405	peak_25079	69238282	69342616	-	ENSMUSG00000027048
chr2	69428019	69428614	Lrp2	low density lipoprotein receptor-related protein 2	596	peak_25080	69424335	69586067	-	ENSMUSG00000027070
chr2	69476343	69477546	Lrp2	low density lipoprotein receptor-related protein 2	1204	peak_25081	69424335	69586067	-	ENSMUSG00000027070
chr2	69493063	69493595	Lrp2	low density lipoprotein receptor-related protein 2	533	peak_25082	69424335	69586067	-	ENSMUSG00000027070
chr2	69634744	69635558	Bbs5	Bardet-Biedl syndrome 5 (human)	815	peak_25083	69647255	69667569	+	ENSMUSG00000063145
chr2	69646708	69648000	Bbs5	Bardet-Biedl syndrome 5 (human)	1293	peak_25084	69647255	69667569	+	ENSMUSG00000063145
chr2	69712150	69713884	Fastkd1	FAST kinase domains 1	1735	peak_25085	69686824	69712606	-	ENSMUSG00000027086
chr2	69721841	69723962	Ppig	peptidyl-prolyl isomerase G (cyclophilin G)	2122	peak_25086	69722819	69754059	+	ENSMUSG00000042133
chr2	69773176	69773779	Ccdc173	coiled-coil domain containing 173	604	peak_25087	69758057	69789486	-	ENSMUSG00000070883
chr2	69788992	69790744	Ccdc173	coiled-coil domain containing 173	1753	peak_25088	69758057	69789486	-	ENSMUSG00000070883
chr2	69788992	69790744	Phospho2	phosphatase, orphan 2	1753	peak_25088	69789672	69797168	+	ENSMUSG00000027088
chr2	69821979	69823954	Klhl23	kelch-like 23	1976	peak_25089	69822370	69836651	+	ENSMUSG00000042155
chr2	69837596	69838191	Klhl23	kelch-like 23	596	peak_25090	69822370	69836651	+	ENSMUSG00000042155
chr2	69860890	69862145	Ssb	Sjogren syndrome antigen B	1256	peak_25091	69861562	69871846	+	ENSMUSG00000068882
chr2	69885242	69886316	Mettl5	methyltransferase like 5	1075	peak_25092	69871195	69885615	-	ENSMUSG00000051730
chr2	69896414	69898815	Ubr3	ubiquitin protein ligase E3 component n-recognin 3	2402	peak_25093	69897246	70024010	+	ENSMUSG00000044308
chr2	70024957	70026551	Ubr3	ubiquitin protein ligase E3 component n-recognin 3	1595	peak_25094	69897246	70024010	+	ENSMUSG00000044308
chr2	70096415	70098024	Myo3b	myosin IIIB	1610	peak_25095	70039126	70429195	+	ENSMUSG00000042064
chr2	70113366	70114712	Myo3b	myosin IIIB	1347	peak_25096	70039126	70429195	+	ENSMUSG00000042064
chr2	70126130	70130050	Myo3b	myosin IIIB	3921	peak_25097	70039126	70429195	+	ENSMUSG00000042064
chr2	70150057	70151184	Myo3b	myosin IIIB	1128	peak_25098	70039126	70429195	+	ENSMUSG00000042064
chr2	70155106	70155961	Myo3b	myosin IIIB	856	peak_25099	70039126	70429195	+	ENSMUSG00000042064
chr2	70188580	70189434	Myo3b	myosin IIIB	855	peak_25100	70039126	70429195	+	ENSMUSG00000042064
chr2	70210253	70211177	Myo3b	myosin IIIB	925	peak_25101	70039126	70429195	+	ENSMUSG00000042064
chr2	70560624	70564225	Gad1	glutamate decarboxylase 1	3602	peak_25102	70562129	70602014	+	ENSMUSG00000070880
chr2	70560624	70564225	Gad1os	glutamate decarboxylase 1, opposite strand	3602	peak_25102	70489940	70563357	-	ENSMUSG00000087264
chr2	70566562	70567878	Gad1	glutamate decarboxylase 1	1317	peak_25103	70562129	70602014	+	ENSMUSG00000070880
chr2	70586439	70587356	Gad1	glutamate decarboxylase 1	918	peak_25104	70562129	70602014	+	ENSMUSG00000070880
chr2	70588075	70588549	Gad1	glutamate decarboxylase 1	475	peak_25105	70562129	70602014	+	ENSMUSG00000070880
chr2	70591970	70593154	Gad1	glutamate decarboxylase 1	1185	peak_25106	70562129	70602014	+	ENSMUSG00000070880
chr2	70656646	70658446	Gorasp2	golgi reassembly stacking protein 2	1801	peak_25107	70661509	70691725	+	ENSMUSG00000014959
chr2	70660664	70662699	Gorasp2	golgi reassembly stacking protein 2	2036	peak_25108	70661509	70691725	+	ENSMUSG00000014959
chr2	70672604	70673914	Gorasp2	golgi reassembly stacking protein 2	1311	peak_25109	70661509	70691725	+	ENSMUSG00000014959
chr2	70704442	70705369	Tlk1	tousled-like kinase 1	928	peak_25110	70712408	70825480	-	ENSMUSG00000041997
chr2	70823789	70826740	Tlk1	tousled-like kinase 1	2952	peak_25111	70712408	70825480	-	ENSMUSG00000041997
chr2	70851894	70852545	Tlk1	tousled-like kinase 1	652	peak_25112	70712408	70825480	-	ENSMUSG00000041997
chr2	70886178	70887908	Tlk1	tousled-like kinase 1	1731	peak_25113	70712408	70825480	-	ENSMUSG00000041997
chr2	70913430	70914993	Mettl8	methyltransferase like 8	1564	peak_25114	70964562	71055606	-	ENSMUSG00000041975
chr2	71039457	71040261	Mettl8	methyltransferase like 8	805	peak_25115	70964562	71055606	-	ENSMUSG00000041975
chr2	71045380	71047282	Mettl8	methyltransferase like 8	1903	peak_25116	70964562	71055606	-	ENSMUSG00000041975
chr2	71054220	71056361	Dcaf17	DDB1 and CUL4 associated factor 17	2142	peak_25117	71055744	71099142	+	ENSMUSG00000041966
chr2	71054220	71056361	Mettl8	methyltransferase like 8	2142	peak_25117	70964562	71055606	-	ENSMUSG00000041975
chr2	71082173	71083041	Dcaf17	DDB1 and CUL4 associated factor 17	869	peak_25118	71055744	71099142	+	ENSMUSG00000041966
chr2	71120261	71121726	Cybrd1	cytochrome b reductase 1	1466	peak_25119	71118054	71142926	+	ENSMUSG00000027015
chr2	71155454	71156153	Cybrd1	cytochrome b reductase 1	700	peak_25120	71118054	71142926	+	ENSMUSG00000027015
chr2	71211322	71212417	Dync1i2	dynein cytoplasmic 1 intermediate chain 2	1096	peak_25121	71211706	71263302	+	ENSMUSG00000027012
chr2	71244922	71246845	Dync1i2	dynein cytoplasmic 1 intermediate chain 2	1924	peak_25122	71211706	71263302	+	ENSMUSG00000027012
chr2	71280843	71281901	Slc25a12	solute carrier family 25 (mitochondrial carrier, Aralar), member 12	1059	peak_25123	71274295	71367554	-	ENSMUSG00000027010
chr2	71289750	71290686	Slc25a12	solute carrier family 25 (mitochondrial carrier, Aralar), member 12	937	peak_25124	71274295	71367554	-	ENSMUSG00000027010
chr2	71366756	71368202	Slc25a12	solute carrier family 25 (mitochondrial carrier, Aralar), member 12	1447	peak_25125	71274295	71367554	-	ENSMUSG00000027010
chr2	71388882	71389647	Hat1	histone aminotransferase 1	766	peak_25126	71389260	71441622	+	ENSMUSG00000027018
chr2	71452702	71453932	Metap1d	methionyl aminopeptidase type 1D (mitochondrial)	1231	peak_25127	71453338	71525191	+	ENSMUSG00000041921
chr2	71492944	71493756	Metap1d	methionyl aminopeptidase type 1D (mitochondrial)	813	peak_25128	71453338	71525191	+	ENSMUSG00000041921
chr2	71581082	71581538	Dlx2	distal-less homeobox 2	457	peak_25129	71543408	71546754	-	ENSMUSG00000023391
chr2	71598033	71599159	Dlx2	distal-less homeobox 2	1127	peak_25130	71543408	71546754	-	ENSMUSG00000023391
chr2	71628935	71630430	Dlx2	distal-less homeobox 2	1496	peak_25131	71543408	71546754	-	ENSMUSG00000023391
chr2	71774593	71775827	Itga6	integrin alpha 6	1235	peak_25132	71786939	71858427	+	ENSMUSG00000027111
chr2	71812765	71813163	Itga6	integrin alpha 6	399	peak_25133	71786939	71858427	+	ENSMUSG00000027111
chr2	71863454	71865659	Itga6	integrin alpha 6	2206	peak_25134	71786939	71858427	+	ENSMUSG00000027111
chr2	71872494	71874075	Pdk1	pyruvate dehydrogenase kinase, isoenzyme 1	1582	peak_25135	71873224	71903858	+	ENSMUSG00000006494
chr2	71936481	71937330	Pdk1	pyruvate dehydrogenase kinase, isoenzyme 1	850	peak_25136	71873224	71903858	+	ENSMUSG00000006494
chr2	71955259	71956382	Rapgef4	Rap guanine nucleotide exchange factor (GEF) 4	1124	peak_25137	71981215	72257474	+	ENSMUSG00000049044
chr2	71988166	71989133	Rapgef4	Rap guanine nucleotide exchange factor (GEF) 4	968	peak_25138	71981215	72257474	+	ENSMUSG00000049044
chr2	72009598	72010415	Rapgef4	Rap guanine nucleotide exchange factor (GEF) 4	818	peak_25139	71981215	72257474	+	ENSMUSG00000049044
chr2	72035427	72036115	Rapgef4	Rap guanine nucleotide exchange factor (GEF) 4	689	peak_25140	71981215	72257474	+	ENSMUSG00000049044
chr2	72038008	72039492	Rapgef4	Rap guanine nucleotide exchange factor (GEF) 4	1485	peak_25141	71981215	72257474	+	ENSMUSG00000049044
chr2	72107968	72109335	Rapgef4	Rap guanine nucleotide exchange factor (GEF) 4	1368	peak_25142	71981215	72257474	+	ENSMUSG00000049044
chr2	72135979	72136683	Rapgef4	Rap guanine nucleotide exchange factor (GEF) 4	705	peak_25143	71981215	72257474	+	ENSMUSG00000049044
chr2	72175257	72176485	Rapgef4	Rap guanine nucleotide exchange factor (GEF) 4	1229	peak_25144	71981215	72257474	+	ENSMUSG00000049044
chr2	72203275	72204344	Rapgef4	Rap guanine nucleotide exchange factor (GEF) 4	1070	peak_25145	71981215	72257474	+	ENSMUSG00000049044
chr2	72234875	72236099	Rapgef4	Rap guanine nucleotide exchange factor (GEF) 4	1225	peak_25146	71981215	72257474	+	ENSMUSG00000049044
chr2	72326225	72327209	Zak	sterile alpha motif and leucine zipper containing kinase AZK	985	peak_25147	72285637	72442610	+	ENSMUSG00000004085
chr2	72371996	72372815	Zak	sterile alpha motif and leucine zipper containing kinase AZK	820	peak_25148	72285637	72442610	+	ENSMUSG00000004085
chr2	72426487	72427727	Zak	sterile alpha motif and leucine zipper containing kinase AZK	1241	peak_25149	72285637	72442610	+	ENSMUSG00000004085
chr2	72516207	72516867	Cdca7	cell division cycle associated 7	661	peak_25150	72476219	72486890	+	ENSMUSG00000055612
chr2	72529212	72530421	Cdca7	cell division cycle associated 7	1210	peak_25151	72476219	72486890	+	ENSMUSG00000055612
chr2	72602122	72602696	8430437L04Rik	RIKEN cDNA 8430437L04 gene	575	peak_25152	72703510	72729468	+	ENSMUSG00000085252
chr2	72743291	72744285	6430710C18Rik	RIKEN cDNA 6430710C18 gene	995	peak_25153	72745846	72813717	-	ENSMUSG00000085427
chr2	72781267	72782379	6430710C18Rik	RIKEN cDNA 6430710C18 gene	1113	peak_25154	72745846	72813717	-	ENSMUSG00000085427
chr2	72833576	72834253	6430710C18Rik	RIKEN cDNA 6430710C18 gene	678	peak_25155	72745846	72813717	-	ENSMUSG00000085427
chr2	72841319	72842162	6430710C18Rik	RIKEN cDNA 6430710C18 gene	844	peak_25156	72745846	72813717	-	ENSMUSG00000085427
chr2	72978337	72981427	Sp3	trans-acting transcription factor 3	3091	peak_25157	72936432	72980446	-	ENSMUSG00000027109
chr2	72978337	72981427	Sp3os	trans-acting transcription factor 3, opposite strand	3091	peak_25157	72979432	72989249	+	NA
chr2	72995544	72996052	Sp3os	trans-acting transcription factor 3, opposite strand	509	peak_25158	72979432	72989249	+	NA
chr2	73179801	73180652	Ola1	Obg-like ATPase 1	852	peak_25159	73092801	73214447	-	ENSMUSG00000027108
chr2	73213722	73214858	Ola1	Obg-like ATPase 1	1137	peak_25160	73092801	73214447	-	ENSMUSG00000027108
chr2	73277627	73279313	Sp9	trans-acting transcription factor 9	1687	peak_25161	73271926	73275771	+	ENSMUSG00000068859
chr2	73312139	73313834	Cir1	corepressor interacting with RBPJ, 1	1696	peak_25162	73283872	73312592	-	ENSMUSG00000041777
chr2	73312139	73313834	Scrn3	secernin 3	1696	peak_25162	73312652	73337807	+	ENSMUSG00000008226
chr2	73344955	73345810	Gpr155	G protein-coupled receptor 155	856	peak_25163	73341506	73386480	-	ENSMUSG00000041762
chr2	73346174	73347649	Gpr155	G protein-coupled receptor 155	1476	peak_25164	73341506	73386480	-	ENSMUSG00000041762
chr2	73351228	73352865	Gpr155	G protein-coupled receptor 155	1638	peak_25165	73341506	73386480	-	ENSMUSG00000041762
chr2	73356590	73357826	Gpr155	G protein-coupled receptor 155	1237	peak_25166	73341506	73386480	-	ENSMUSG00000041762
chr2	73383036	73384566	Gpr155	G protein-coupled receptor 155	1531	peak_25167	73341506	73386480	-	ENSMUSG00000041762
chr2	73385472	73387427	Gpr155	G protein-coupled receptor 155	1956	peak_25168	73341506	73386480	-	ENSMUSG00000041762
chr2	73428900	73429765	Wipf1	WAS/WASL interacting protein family, member 1	866	peak_25169	73429610	73529487	-	ENSMUSG00000075284
chr2	73550767	73551659	Chrna1	cholinergic receptor, nicotinic, alpha polypeptide 1 (muscle)	893	peak_25170	73563281	73580338	-	ENSMUSG00000027107
chr2	73566584	73567495	Chrna1	cholinergic receptor, nicotinic, alpha polypeptide 1 (muscle)	912	peak_25171	73563281	73580338	-	ENSMUSG00000027107
chr2	73571749	73573853	Chrna1	cholinergic receptor, nicotinic, alpha polypeptide 1 (muscle)	2105	peak_25172	73563281	73580338	-	ENSMUSG00000027107
chr2	73584236	73587808	Chrna1	cholinergic receptor, nicotinic, alpha polypeptide 1 (muscle)	3573	peak_25173	73563281	73580338	-	ENSMUSG00000027107
chr2	73592069	73593767	Chn1os3	chimerin 1, opposite strand 3	1699	peak_25174	73596526	73616012	+	ENSMUSG00000086544
chr2	73595903	73597762	Chn1os3	chimerin 1, opposite strand 3	1860	peak_25175	73596526	73616012	+	ENSMUSG00000086544
chr2	73604037	73613774	Chn1	chimerin 1	9738	peak_25176	73610660	73775346	-	ENSMUSG00000056486
chr2	73604037	73613774	Chn1os3	chimerin 1, opposite strand 3	9738	peak_25176	73596526	73616012	+	ENSMUSG00000086544
chr2	73654426	73661201	Chn1	chimerin 1	6776	peak_25177	73610660	73775346	-	ENSMUSG00000056486
chr2	73692106	73694063	Chn1	chimerin 1	1958	peak_25178	73610660	73775346	-	ENSMUSG00000056486
chr2	73745288	73746205	Chn1	chimerin 1	918	peak_25179	73610660	73775346	-	ENSMUSG00000056486
chr2	73774887	73776422	Chn1	chimerin 1	1536	peak_25180	73610660	73775346	-	ENSMUSG00000056486
chr2	73891515	73894308	Atf2	activating transcription factor 2	2794	peak_25181	73816509	73892639	-	ENSMUSG00000027104
chr2	73909929	73912132	Atp5g3	ATP synthase, H+ transporting, mitochondrial F0 complex, subunit C3 (subunit 9)	2204	peak_25182	73908447	73911326	-	ENSMUSG00000018770
chr2	73919508	73920001	Atp5g3	ATP synthase, H+ transporting, mitochondrial F0 complex, subunit C3 (subunit 9)	494	peak_25183	73908447	73911326	-	ENSMUSG00000018770
chr2	73924705	73925890	Atp5g3	ATP synthase, H+ transporting, mitochondrial F0 complex, subunit C3 (subunit 9)	1186	peak_25184	73908447	73911326	-	ENSMUSG00000018770
chr2	74243621	74244521	4930441J16Rik	RIKEN cDNA 4930441J16 gene	901	peak_25185	74298940	74307717	-	ENSMUSG00000085405
chr2	74300231	74300774	4930441J16Rik	RIKEN cDNA 4930441J16 gene	544	peak_25186	74298940	74307717	-	ENSMUSG00000085405
chr2	74354256	74355159	4930441J16Rik	RIKEN cDNA 4930441J16 gene	904	peak_25187	74298940	74307717	-	ENSMUSG00000085405
chr2	74424370	74425452	Lnpk1	ER junction formation factor 1	1083	peak_25188	74514837	74578948	-	ENSMUSG00000009207
chr2	74426557	74427265	Lnpk1	ER junction formation factor 1	709	peak_25189	74514837	74578948	-	ENSMUSG00000009207
chr2	74450024	74450681	Lnpk1	ER junction formation factor 1	658	peak_25190	74514837	74578948	-	ENSMUSG00000009207
chr2	74578273	74579552	Lnpk1	ER junction formation factor 1	1280	peak_25191	74514837	74578948	-	ENSMUSG00000009207
chr2	74822666	74823262	Mtx2	metaxin 2	597	peak_25192	74825812	74876748	+	ENSMUSG00000027099
chr2	74825402	74826469	Mtx2	metaxin 2	1068	peak_25193	74825812	74876748	+	ENSMUSG00000027099
chr2	75208972	75209718	9430019J16Rik	RIKEN cDNA 9430019J16 gene	747	peak_25194	75436057	75444179	-	NA
chr2	75220428	75221454	9430019J16Rik	RIKEN cDNA 9430019J16 gene	1027	peak_25195	75436057	75444179	-	NA
chr2	75244094	75245677	9430019J16Rik	RIKEN cDNA 9430019J16 gene	1584	peak_25196	75436057	75444179	-	NA
chr2	75405509	75406112	9430019J16Rik	RIKEN cDNA 9430019J16 gene	604	peak_25197	75436057	75444179	-	NA
chr2	75407041	75408359	9430019J16Rik	RIKEN cDNA 9430019J16 gene	1319	peak_25198	75436057	75444179	-	NA
chr2	75470080	75471034	9430019J16Rik	RIKEN cDNA 9430019J16 gene	955	peak_25199	75436057	75444179	-	NA
chr2	75588527	75589068	Hnrnpa3	heterogeneous nuclear ribonucleoprotein A3	542	peak_25200	75659259	75669407	+	ENSMUSG00000059005
chr2	75589522	75590630	Hnrnpa3	heterogeneous nuclear ribonucleoprotein A3	1109	peak_25201	75659259	75669407	+	ENSMUSG00000059005
chr2	75602588	75604270	Hnrnpa3	heterogeneous nuclear ribonucleoprotein A3	1683	peak_25202	75659259	75669407	+	ENSMUSG00000059005
chr2	75657826	75660625	Hnrnpa3	heterogeneous nuclear ribonucleoprotein A3	2800	peak_25203	75659259	75669407	+	ENSMUSG00000059005
chr2	75680240	75681155	Nfe2l2	nuclear factor, erythroid derived 2, like 2	916	peak_25204	75675513	75704663	-	ENSMUSG00000015839
chr2	75683034	75683837	Nfe2l2	nuclear factor, erythroid derived 2, like 2	804	peak_25205	75675513	75704663	-	ENSMUSG00000015839
chr2	75729882	75730656	Nfe2l2	nuclear factor, erythroid derived 2, like 2	775	peak_25206	75675513	75704663	-	ENSMUSG00000015839
chr2	75831738	75833348	Agps	alkylglycerone phosphate synthase	1611	peak_25207	75832177	75931350	+	ENSMUSG00000042410
chr2	75916831	75917625	Agps	alkylglycerone phosphate synthase	795	peak_25208	75832177	75931350	+	ENSMUSG00000042410
chr2	75938044	75939399	Ttc30b	tetratricopeptide repeat domain 30B	1356	peak_25209	75935850	75938462	-	ENSMUSG00000075273
chr2	75960876	75961522	Ttc30a1	tetratricopeptide repeat domain 30A1	647	peak_25210	75976172	75981967	-	ENSMUSG00000075271
chr2	75964458	75965643	Ttc30a1	tetratricopeptide repeat domain 30A1	1186	peak_25211	75976172	75981967	-	ENSMUSG00000075271
chr2	75981530	75982361	Ttc30a1	tetratricopeptide repeat domain 30A1	832	peak_25212	75976172	75981967	-	ENSMUSG00000075271
chr2	75985043	75986222	Ttc30a1	tetratricopeptide repeat domain 30A1	1180	peak_25213	75976172	75981967	-	ENSMUSG00000075271
chr2	75988185	75989102	Pde11a	phosphodiesterase 11A	918	peak_25214	75991132	76338653	-	ENSMUSG00000075270
chr2	75998392	75999733	Pde11a	phosphodiesterase 11A	1342	peak_25215	75991132	76338653	-	ENSMUSG00000075270
chr2	76028960	76031691	Pde11a	phosphodiesterase 11A	2732	peak_25216	75991132	76338653	-	ENSMUSG00000075270
chr2	76049697	76050535	Pde11a	phosphodiesterase 11A	839	peak_25217	75991132	76338653	-	ENSMUSG00000075270
chr2	76070248	76071122	Pde11a	phosphodiesterase 11A	875	peak_25218	75991132	76338653	-	ENSMUSG00000075270
chr2	76100593	76101124	Pde11a	phosphodiesterase 11A	532	peak_25219	75991132	76338653	-	ENSMUSG00000075270
chr2	76124401	76125807	Pde11a	phosphodiesterase 11A	1407	peak_25220	75991132	76338653	-	ENSMUSG00000075270
chr2	76254772	76255263	Pde11a	phosphodiesterase 11A	492	peak_25221	75991132	76338653	-	ENSMUSG00000075270
chr2	76266522	76267751	Pde11a	phosphodiesterase 11A	1230	peak_25222	75991132	76338653	-	ENSMUSG00000075270
chr2	76272960	76273528	Pde11a	phosphodiesterase 11A	569	peak_25223	75991132	76338653	-	ENSMUSG00000075270
chr2	76282481	76284725	Pde11a	phosphodiesterase 11A	2245	peak_25224	75991132	76338653	-	ENSMUSG00000075270
chr2	76286165	76287020	Pde11a	phosphodiesterase 11A	856	peak_25225	75991132	76338653	-	ENSMUSG00000075270
chr2	76369518	76370515	Rbm45	RNA binding motif protein 45	998	peak_25226	76369984	76383767	+	ENSMUSG00000042369
chr2	76404928	76408347	Osbpl6	oxysterol binding protein-like 6	3420	peak_25227	76406508	76600647	+	ENSMUSG00000042359
chr2	76430260	76431218	Osbpl6	oxysterol binding protein-like 6	959	peak_25228	76406508	76600647	+	ENSMUSG00000042359
chr2	76466441	76467394	Osbpl6	oxysterol binding protein-like 6	954	peak_25229	76406508	76600647	+	ENSMUSG00000042359
chr2	76504262	76505174	Osbpl6	oxysterol binding protein-like 6	913	peak_25230	76406508	76600647	+	ENSMUSG00000042359
chr2	76510675	76512243	Osbpl6	oxysterol binding protein-like 6	1569	peak_25231	76406508	76600647	+	ENSMUSG00000042359
chr2	76532108	76533128	Osbpl6	oxysterol binding protein-like 6	1021	peak_25232	76406508	76600647	+	ENSMUSG00000042359
chr2	76578758	76579433	Osbpl6	oxysterol binding protein-like 6	676	peak_25233	76406508	76600647	+	ENSMUSG00000042359
chr2	76647247	76649182	Prkra	protein kinase, interferon inducible double stranded RNA dependent activator	1936	peak_25234	76629937	76647994	-	ENSMUSG00000002731
chr2	76672182	76674360	Fkbp7	FK506 binding protein 7	2179	peak_25235	76663034	76673098	-	ENSMUSG00000002732
chr2	76674749	76675900	Plekha3	pleckstrin homology domain-containing, family A (phosphoinositide binding specific) member 3	1152	peak_25236	76675315	76697335	+	ENSMUSG00000002733
chr2	76928409	76930464	Ttn	titin	2056	peak_25237	76703984	76982547	-	ENSMUSG00000051747
chr2	76947225	76947933	Ttn	titin	709	peak_25238	76703984	76982547	-	ENSMUSG00000051747
chr2	76968929	76969277	Ttn	titin	349	peak_25239	76703984	76982547	-	ENSMUSG00000051747
chr2	76970527	76971787	Ttn	titin	1261	peak_25240	76703984	76982547	-	ENSMUSG00000051747
chr2	76992628	76993460	Ttn	titin	833	peak_25241	76703984	76982547	-	ENSMUSG00000051747
chr2	77064967	77065973	Ccdc141	coiled-coil domain containing 141	1007	peak_25242	77009906	77170635	-	ENSMUSG00000044033
chr2	77108951	77110065	Ccdc141	coiled-coil domain containing 141	1115	peak_25243	77009906	77170635	-	ENSMUSG00000044033
chr2	77171468	77172177	Ccdc141	coiled-coil domain containing 141	710	peak_25244	77009906	77170635	-	ENSMUSG00000044033
chr2	77249561	77250709	Sestd1	SEC14 and spectrin domains 1	1149	peak_25245	77180340	77280592	-	ENSMUSG00000042272
chr2	77268406	77269594	Sestd1	SEC14 and spectrin domains 1	1189	peak_25246	77180340	77280592	-	ENSMUSG00000042272
chr2	77279570	77281325	Sestd1	SEC14 and spectrin domains 1	1756	peak_25247	77180340	77280592	-	ENSMUSG00000042272
chr2	77318903	77319988	Sestd1	SEC14 and spectrin domains 1	1086	peak_25248	77180340	77280592	-	ENSMUSG00000042272
chr2	77322995	77323782	Sestd1	SEC14 and spectrin domains 1	788	peak_25249	77180340	77280592	-	ENSMUSG00000042272
chr2	77341642	77342636	Sestd1	SEC14 and spectrin domains 1	995	peak_25250	77180340	77280592	-	ENSMUSG00000042272
chr2	77401262	77402311	Zfp385b	zinc finger protein 385B	1050	peak_25251	77410627	77816816	-	ENSMUSG00000027016
chr2	77552593	77553210	Zfp385b	zinc finger protein 385B	618	peak_25252	77410627	77816816	-	ENSMUSG00000027016
chr2	77589036	77590613	Zfp385b	zinc finger protein 385B	1578	peak_25253	77410627	77816816	-	ENSMUSG00000027016
chr2	77661971	77662701	Zfp385b	zinc finger protein 385B	731	peak_25254	77410627	77816816	-	ENSMUSG00000027016
chr2	77701795	77704608	Zfp385b	zinc finger protein 385B	2814	peak_25255	77410627	77816816	-	ENSMUSG00000027016
chr2	77708934	77710199	Zfp385b	zinc finger protein 385B	1266	peak_25256	77410627	77816816	-	ENSMUSG00000027016
chr2	77757546	77759715	Zfp385b	zinc finger protein 385B	2170	peak_25257	77410627	77816816	-	ENSMUSG00000027016
chr2	77768038	77769226	Zfp385b	zinc finger protein 385B	1189	peak_25258	77410627	77816816	-	ENSMUSG00000027016
chr2	77774965	77776120	Zfp385b	zinc finger protein 385B	1156	peak_25259	77410627	77816816	-	ENSMUSG00000027016
chr2	77784502	77785224	Zfp385b	zinc finger protein 385B	723	peak_25260	77410627	77816816	-	ENSMUSG00000027016
chr2	77804320	77805441	Zfp385b	zinc finger protein 385B	1122	peak_25261	77410627	77816816	-	ENSMUSG00000027016
chr2	77814373	77817701	Zfp385b	zinc finger protein 385B	3329	peak_25262	77410627	77816816	-	ENSMUSG00000027016
chr2	77841083	77842392	Zfp385b	zinc finger protein 385B	1310	peak_25263	77410627	77816816	-	ENSMUSG00000027016
chr2	77862838	77864565	Cwc22	CWC22 spliceosome-associated protein	1728	peak_25264	77895653	77946356	-	ENSMUSG00000027014
chr2	77897132	77898419	Cwc22	CWC22 spliceosome-associated protein	1288	peak_25265	77895653	77946356	-	ENSMUSG00000027014
chr2	77933231	77934663	Cwc22	CWC22 spliceosome-associated protein	1433	peak_25266	77895653	77946356	-	ENSMUSG00000027014
chr2	77945336	77946667	Cwc22	CWC22 spliceosome-associated protein	1332	peak_25267	77895653	77946356	-	ENSMUSG00000027014
chr2	78021428	78022591	4930440I19Rik	RIKEN cDNA 4930440I19 gene	1164	peak_25268	78051177	78194430	+	ENSMUSG00000085431
chr2	78047932	78049975	4930440I19Rik	RIKEN cDNA 4930440I19 gene	2044	peak_25269	78051177	78194430	+	ENSMUSG00000085431
chr2	78159570	78160820	4930440I19Rik	RIKEN cDNA 4930440I19 gene	1251	peak_25270	78051177	78194430	+	ENSMUSG00000085431
chr2	78387358	78388655	Gm14461	predicted gene 14461	1298	peak_25271	78237547	78302230	+	NA
chr2	78479391	78481165	Gm14461	predicted gene 14461	1775	peak_25272	78237547	78302230	+	NA
chr2	78481484	78482139	Gm14461	predicted gene 14461	656	peak_25273	78237547	78302230	+	NA
chr2	78537211	78538204	Gm14461	predicted gene 14461	994	peak_25274	78237547	78302230	+	NA
chr2	78600175	78601300	Ube2e3	ubiquitin-conjugating enzyme E2E 3	1126	peak_25275	78869047	78920583	+	ENSMUSG00000027011
chr2	78603278	78604834	Ube2e3	ubiquitin-conjugating enzyme E2E 3	1557	peak_25276	78869047	78920583	+	ENSMUSG00000027011
chr2	78606023	78608846	Ube2e3	ubiquitin-conjugating enzyme E2E 3	2824	peak_25277	78869047	78920583	+	ENSMUSG00000027011
chr2	78654843	78657105	Ube2e3	ubiquitin-conjugating enzyme E2E 3	2263	peak_25278	78869047	78920583	+	ENSMUSG00000027011
chr2	78722894	78725185	Ube2e3	ubiquitin-conjugating enzyme E2E 3	2292	peak_25279	78869047	78920583	+	ENSMUSG00000027011
chr2	78868357	78874311	Ube2e3	ubiquitin-conjugating enzyme E2E 3	5955	peak_25280	78869047	78920583	+	ENSMUSG00000027011
chr2	78926400	78928738	Ube2e3	ubiquitin-conjugating enzyme E2E 3	2339	peak_25281	78869047	78920583	+	ENSMUSG00000027011
chr2	78959170	78961836	Ube2e3	ubiquitin-conjugating enzyme E2E 3	2667	peak_25282	78869047	78920583	+	ENSMUSG00000027011
chr2	79010052	79010923	Ube2e3	ubiquitin-conjugating enzyme E2E 3	872	peak_25283	78869047	78920583	+	ENSMUSG00000027011
chr2	79056225	79057045	Ube2e3	ubiquitin-conjugating enzyme E2E 3	821	peak_25284	78869047	78920583	+	ENSMUSG00000027011
chr2	79061374	79062657	Ube2e3	ubiquitin-conjugating enzyme E2E 3	1284	peak_25285	78869047	78920583	+	ENSMUSG00000027011
chr2	79142703	79143856	Itga4	integrin alpha 4	1154	peak_25286	79255426	79333114	+	ENSMUSG00000027009
chr2	79145337	79147225	Itga4	integrin alpha 4	1889	peak_25287	79255426	79333114	+	ENSMUSG00000027009
chr2	79151787	79153565	Itga4	integrin alpha 4	1779	peak_25288	79255426	79333114	+	ENSMUSG00000027009
chr2	79173089	79174037	Itga4	integrin alpha 4	949	peak_25289	79255426	79333114	+	ENSMUSG00000027009
chr2	79254931	79256941	Itga4	integrin alpha 4	2011	peak_25290	79255426	79333114	+	ENSMUSG00000027009
chr2	79291870	79293769	Itga4	integrin alpha 4	1900	peak_25291	79255426	79333114	+	ENSMUSG00000027009
chr2	79307511	79308070	Itga4	integrin alpha 4	560	peak_25292	79255426	79333114	+	ENSMUSG00000027009
chr2	79335683	79336021	Cerkl	ceramide kinase-like	339	peak_25293	79332491	79456636	-	ENSMUSG00000075256
chr2	79357626	79358328	Cerkl	ceramide kinase-like	703	peak_25294	79332491	79456636	-	ENSMUSG00000075256
chr2	79361988	79362906	Cerkl	ceramide kinase-like	919	peak_25295	79332491	79456636	-	ENSMUSG00000075256
chr2	79370211	79371527	Cerkl	ceramide kinase-like	1317	peak_25296	79332491	79456636	-	ENSMUSG00000075256
chr2	79378823	79379957	Cerkl	ceramide kinase-like	1135	peak_25297	79332491	79456636	-	ENSMUSG00000075256
chr2	79453543	79457782	Cerkl	ceramide kinase-like	4240	peak_25298	79332491	79456636	-	ENSMUSG00000075256
chr2	79453543	79457782	Neurod1	neurogenic differentiation 1	4240	peak_25298	79452641	79456636	-	ENSMUSG00000034701
chr2	79459262	79460577	Cerkl	ceramide kinase-like	1316	peak_25299	79332491	79456636	-	ENSMUSG00000075256
chr2	79459262	79460577	Neurod1	neurogenic differentiation 1	1316	peak_25299	79452641	79456636	-	ENSMUSG00000034701
chr2	79498863	79500100	Cerkl	ceramide kinase-like	1238	peak_25300	79332491	79456636	-	ENSMUSG00000075256
chr2	79498863	79500100	Neurod1	neurogenic differentiation 1	1238	peak_25300	79452641	79456636	-	ENSMUSG00000034701
chr2	79511394	79512601	Cerkl	ceramide kinase-like	1208	peak_25301	79332491	79456636	-	ENSMUSG00000075256
chr2	79511394	79512601	Neurod1	neurogenic differentiation 1	1208	peak_25301	79452641	79456636	-	ENSMUSG00000034701
chr2	79571539	79572501	Ssfa2	sperm specific antigen 2	963	peak_25302	79635425	79672964	+	ENSMUSG00000027007
chr2	79634433	79636681	Ssfa2	sperm specific antigen 2	2249	peak_25303	79635425	79672964	+	ENSMUSG00000027007
chr2	79645683	79647395	Ssfa2	sperm specific antigen 2	1713	peak_25304	79635425	79672964	+	ENSMUSG00000027007
chr2	79682865	79683695	Ssfa2	sperm specific antigen 2	831	peak_25305	79635425	79672964	+	ENSMUSG00000027007
chr2	79691556	79693140	Ppp1r1c	protein phosphatase 1, regulatory (inhibitor) subunit 1C	1585	peak_25306	79707780	79818546	+	ENSMUSG00000034683
chr2	79698025	79698907	Ppp1r1c	protein phosphatase 1, regulatory (inhibitor) subunit 1C	883	peak_25307	79707780	79818546	+	ENSMUSG00000034683
chr2	79774436	79775053	Ppp1r1c	protein phosphatase 1, regulatory (inhibitor) subunit 1C	618	peak_25308	79707780	79818546	+	ENSMUSG00000034683
chr2	79865036	79866079	Pde1a	phosphodiesterase 1A, calmodulin-dependent	1044	peak_25309	79834453	80129412	-	ENSMUSG00000059173
chr2	79883167	79885021	Pde1a	phosphodiesterase 1A, calmodulin-dependent	1855	peak_25310	79834453	80129412	-	ENSMUSG00000059173
chr2	79976770	79977438	Pde1a	phosphodiesterase 1A, calmodulin-dependent	669	peak_25311	79834453	80129412	-	ENSMUSG00000059173
chr2	80004411	80005249	Pde1a	phosphodiesterase 1A, calmodulin-dependent	839	peak_25312	79834453	80129412	-	ENSMUSG00000059173
chr2	80012720	80014426	Pde1a	phosphodiesterase 1A, calmodulin-dependent	1707	peak_25313	79834453	80129412	-	ENSMUSG00000059173
chr2	80073244	80074813	Pde1a	phosphodiesterase 1A, calmodulin-dependent	1570	peak_25314	79834453	80129412	-	ENSMUSG00000059173
chr2	80076177	80076889	Pde1a	phosphodiesterase 1A, calmodulin-dependent	713	peak_25315	79834453	80129412	-	ENSMUSG00000059173
chr2	80125787	80130242	Pde1a	phosphodiesterase 1A, calmodulin-dependent	4456	peak_25316	79834453	80129412	-	ENSMUSG00000059173
chr2	80149043	80150302	Pde1a	phosphodiesterase 1A, calmodulin-dependent	1260	peak_25317	79834453	80129412	-	ENSMUSG00000059173
chr2	80180856	80181697	Pde1a	phosphodiesterase 1A, calmodulin-dependent	842	peak_25318	79834453	80129412	-	ENSMUSG00000059173
chr2	80266317	80267277	Prdx6b	peroxiredoxin 6B	961	peak_25319	80292470	80295358	+	ENSMUSG00000050114
chr2	80314620	80316723	Dnajc10	DnaJ heat shock protein family (Hsp40) member C10	2104	peak_25320	80315466	80354055	+	ENSMUSG00000027006
chr2	80349517	80350344	Dnajc10	DnaJ heat shock protein family (Hsp40) member C10	828	peak_25321	80315466	80354055	+	ENSMUSG00000027006
chr2	80355731	80357271	Dnajc10	DnaJ heat shock protein family (Hsp40) member C10	1541	peak_25322	80315466	80354055	+	ENSMUSG00000027006
chr2	80387545	80389152	Gm13752	predicted gene 13752	1608	peak_25323	80391364	80398216	+	NA
chr2	80445474	80448826	Frzb	frizzled-related protein	3353	peak_25324	80411970	80447396	-	ENSMUSG00000027004
chr2	80554575	80555749	Nckap1	NCK-associated protein 1	1175	peak_25325	80500512	80581182	-	ENSMUSG00000027002
chr2	80578110	80582750	Nckap1	NCK-associated protein 1	4641	peak_25326	80500512	80581182	-	ENSMUSG00000027002
chr2	80587615	80588130	Nckap1	NCK-associated protein 1	516	peak_25327	80500512	80581182	-	ENSMUSG00000027002
chr2	80593009	80595414	Nckap1	NCK-associated protein 1	2406	peak_25328	80500512	80581182	-	ENSMUSG00000027002
chr2	80596832	80597573	Nckap1	NCK-associated protein 1	742	peak_25329	80500512	80581182	-	ENSMUSG00000027002
chr2	80599445	80600852	Dusp19	dual specificity phosphatase 19	1408	peak_25330	80617214	80631661	+	ENSMUSG00000027001
chr2	80603685	80604855	Dusp19	dual specificity phosphatase 19	1171	peak_25331	80617214	80631661	+	ENSMUSG00000027001
chr2	80612213	80613245	Dusp19	dual specificity phosphatase 19	1033	peak_25332	80617214	80631661	+	ENSMUSG00000027001
chr2	80616368	80618631	Dusp19	dual specificity phosphatase 19	2264	peak_25333	80617214	80631661	+	ENSMUSG00000027001
chr2	80619954	80620896	Dusp19	dual specificity phosphatase 19	943	peak_25334	80617214	80631661	+	ENSMUSG00000027001
chr2	80624005	80625169	Dusp19	dual specificity phosphatase 19	1165	peak_25335	80617214	80631661	+	ENSMUSG00000027001
chr2	80638365	80639650	Nup35	nucleoporin 35	1286	peak_25336	80638812	80660071	+	ENSMUSG00000026999
chr2	80723722	80725064	Nup35	nucleoporin 35	1343	peak_25337	80638812	80660071	+	ENSMUSG00000026999
chr2	80730998	80732173	Nup35	nucleoporin 35	1176	peak_25338	80638812	80660071	+	ENSMUSG00000026999
chr2	80786258	80786891	Nup35	nucleoporin 35	634	peak_25339	80638812	80660071	+	ENSMUSG00000026999
chr2	80818924	80819680	Nup35	nucleoporin 35	757	peak_25340	80638812	80660071	+	ENSMUSG00000026999
chr2	80969066	80970043	Nup35	nucleoporin 35	978	peak_25341	80638812	80660071	+	ENSMUSG00000026999
chr2	81129732	81130566	Nup35	nucleoporin 35	835	peak_25342	80638812	80660071	+	ENSMUSG00000026999
chr2	81356778	81357434	Zfp804a	zinc finger protein 804A	657	peak_25343	82053658	82259878	+	ENSMUSG00000070866
chr2	81438859	81439700	Zfp804a	zinc finger protein 804A	842	peak_25344	82053658	82259878	+	ENSMUSG00000070866
chr2	81548609	81549556	Zfp804a	zinc finger protein 804A	948	peak_25345	82053658	82259878	+	ENSMUSG00000070866
chr2	81651148	81651865	Zfp804a	zinc finger protein 804A	718	peak_25346	82053658	82259878	+	ENSMUSG00000070866
chr2	81733841	81734516	Zfp804a	zinc finger protein 804A	676	peak_25347	82053658	82259878	+	ENSMUSG00000070866
chr2	82037445	82038869	Zfp804a	zinc finger protein 804A	1425	peak_25348	82053658	82259878	+	ENSMUSG00000070866
chr2	82051590	82055758	Zfp804a	zinc finger protein 804A	4169	peak_25349	82053658	82259878	+	ENSMUSG00000070866
chr2	82077990	82079055	Zfp804a	zinc finger protein 804A	1066	peak_25350	82053658	82259878	+	ENSMUSG00000070866
chr2	82080492	82081231	Zfp804a	zinc finger protein 804A	740	peak_25351	82053658	82259878	+	ENSMUSG00000070866
chr2	82093081	82094050	Zfp804a	zinc finger protein 804A	970	peak_25352	82053658	82259878	+	ENSMUSG00000070866
chr2	82117476	82118643	Zfp804a	zinc finger protein 804A	1168	peak_25353	82053658	82259878	+	ENSMUSG00000070866
chr2	82178615	82179702	Zfp804a	zinc finger protein 804A	1088	peak_25354	82053658	82259878	+	ENSMUSG00000070866
chr2	82312914	82313487	Zfp804a	zinc finger protein 804A	574	peak_25355	82053658	82259878	+	ENSMUSG00000070866
chr2	82383604	82384495	Zfp804a	zinc finger protein 804A	892	peak_25356	82053658	82259878	+	ENSMUSG00000070866
chr2	82519598	82520476	Zfp804a	zinc finger protein 804A	879	peak_25357	82053658	82259878	+	ENSMUSG00000070866
chr2	82534862	82535713	Zfp804a	zinc finger protein 804A	852	peak_25358	82053658	82259878	+	ENSMUSG00000070866
chr2	82754159	82754649	Zfp804a	zinc finger protein 804A	491	peak_25359	82053658	82259878	+	ENSMUSG00000070866
chr2	83052765	83054088	Zc3h15	zinc finger CCCH-type containing 15	1324	peak_25360	83644578	83664616	+	ENSMUSG00000027091
chr2	83099872	83101000	Zc3h15	zinc finger CCCH-type containing 15	1129	peak_25361	83644578	83664616	+	ENSMUSG00000027091
chr2	83215671	83216320	Zc3h15	zinc finger CCCH-type containing 15	650	peak_25362	83644578	83664616	+	ENSMUSG00000027091
chr2	83332275	83333447	Zc3h15	zinc finger CCCH-type containing 15	1173	peak_25363	83644578	83664616	+	ENSMUSG00000027091
chr2	83442141	83443121	Zc3h15	zinc finger CCCH-type containing 15	981	peak_25364	83644578	83664616	+	ENSMUSG00000027091
chr2	83625043	83625966	Zc3h15	zinc finger CCCH-type containing 15	924	peak_25365	83644578	83664616	+	ENSMUSG00000027091
chr2	83643479	83645272	Zc3h15	zinc finger CCCH-type containing 15	1794	peak_25366	83644578	83664616	+	ENSMUSG00000027091
chr2	83723769	83725706	Itgav	integrin alpha V	1938	peak_25367	83724397	83806917	+	ENSMUSG00000027087
chr2	83727430	83729049	Itgav	integrin alpha V	1620	peak_25368	83724397	83806917	+	ENSMUSG00000027087
chr2	83761587	83763247	Itgav	integrin alpha V	1661	peak_25369	83724397	83806917	+	ENSMUSG00000027087
chr2	83771147	83771949	Itgav	integrin alpha V	803	peak_25370	83724397	83806917	+	ENSMUSG00000027087
chr2	83811077	83816668	Fam171b	family with sequence similarity 171, member B	5592	peak_25371	83812728	83881358	+	ENSMUSG00000048388
chr2	83824610	83825873	Fam171b	family with sequence similarity 171, member B	1264	peak_25372	83812728	83881358	+	ENSMUSG00000048388
chr2	83830800	83832580	Fam171b	family with sequence similarity 171, member B	1781	peak_25373	83812728	83881358	+	ENSMUSG00000048388
chr2	83914748	83915262	Zswim2	zinc finger SWIM-type containing 2	515	peak_25374	83915079	83941226	-	ENSMUSG00000034552
chr2	83940557	83943368	Zswim2	zinc finger SWIM-type containing 2	2812	peak_25375	83915079	83941226	-	ENSMUSG00000034552
chr2	83993791	83994263	Zswim2	zinc finger SWIM-type containing 2	473	peak_25376	83915079	83941226	-	ENSMUSG00000034552
chr2	84007824	84009710	Zswim2	zinc finger SWIM-type containing 2	1887	peak_25377	83915079	83941226	-	ENSMUSG00000034552
chr2	84024775	84025944	Zswim2	zinc finger SWIM-type containing 2	1170	peak_25378	83915079	83941226	-	ENSMUSG00000034552
chr2	84396372	84397167	Calcrl	calcitonin receptor-like	796	peak_25379	84330627	84425266	-	ENSMUSG00000059588
chr2	84424888	84425734	Calcrl	calcitonin receptor-like	847	peak_25380	84330627	84425266	-	ENSMUSG00000059588
chr2	84429622	84430516	Tfpi	tissue factor pathway inhibitor	895	peak_25381	84432860	84476775	-	ENSMUSG00000027082
chr2	84454021	84455852	Tfpi	tissue factor pathway inhibitor	1832	peak_25382	84432860	84476775	-	ENSMUSG00000027082
chr2	84556811	84557881	Ctnnd1	catenin (cadherin associated protein), delta 1	1071	peak_25383	84600781	84650740	-	ENSMUSG00000034101;ENSMUSG00000101645
chr2	84635303	84636006	Ctnnd1	catenin (cadherin associated protein), delta 1	704	peak_25384	84600781	84650740	-	ENSMUSG00000034101;ENSMUSG00000101645
chr2	84649756	84651656	Ctnnd1	catenin (cadherin associated protein), delta 1	1901	peak_25385	84600781	84650740	-	ENSMUSG00000034101;ENSMUSG00000101645
chr2	84660220	84660884	Btbd18	BTB (POZ) domain containing 18	665	peak_25386	84659079	84668781	+	ENSMUSG00000086598
chr2	84669881	84671785	2700094K13Rik	RIKEN cDNA 2700094K13 gene	1905	peak_25387	84669215	84670708	-	ENSMUSG00000076437
chr2	84669881	84671785	Tmx2	thioredoxin-related transmembrane protein 2	1905	peak_25387	84671311	84678828	-	ENSMUSG00000050043
chr2	84677330	84678940	Med19	mediator complex subunit 19	1611	peak_25388	84678402	84688215	+	ENSMUSG00000027080
chr2	84677330	84678940	Tmx2	thioredoxin-related transmembrane protein 2	1611	peak_25388	84671311	84678828	-	ENSMUSG00000050043
chr2	84714014	84716916	Zdhhc5	zinc finger, DHHC domain containing 5	2903	peak_25389	84687920	84715164	-	ENSMUSG00000034075
chr2	84726613	84728142	Clp1	CLP1, cleavage and polyadenylation factor I subunit	1530	peak_25390	84723122	84727268	-	ENSMUSG00000027079
chr2	84733144	84737128	Ypel4	yippee-like 4 (Drosophila)	3985	peak_25391	84734204	84737877	+	ENSMUSG00000034059
chr2	84742791	84744376	Mir130a	microRNA 130a	1586	peak_25392	84741115	84741178	-	ENSMUSG00000065484
chr2	84797675	84799910	Ube2l6	ubiquitin-conjugating enzyme E2L 6	2236	peak_25393	84798828	84810003	+	ENSMUSG00000027078
chr2	84810792	84811666	Smtnl1	smoothelin-like 1	875	peak_25394	84811176	84822652	-	ENSMUSG00000027077
chr2	84819792	84820268	Smtnl1	smoothelin-like 1	477	peak_25395	84811176	84822652	-	ENSMUSG00000027077
chr2	84825989	84827982	Timm10	translocase of inner mitochondrial membrane 10	1994	peak_25396	84827021	84830213	+	ENSMUSG00000027076
chr2	84831300	84832774	Timm10	translocase of inner mitochondrial membrane 10	1475	peak_25397	84827021	84830213	+	ENSMUSG00000027076
chr2	84855203	84856195	Slc43a1	solute carrier family 43, member 1	993	peak_25398	84839408	84863586	+	ENSMUSG00000027075
chr2	84864679	84867352	Slc43a1	solute carrier family 43, member 1	2674	peak_25399	84839408	84863586	+	ENSMUSG00000027075
chr2	84867784	84871192	Rtn4rl2	reticulon 4 receptor-like 2	3409	peak_25400	84871946	84886692	-	ENSMUSG00000050896
chr2	84873403	84877224	Rtn4rl2	reticulon 4 receptor-like 2	3822	peak_25401	84871946	84886692	-	ENSMUSG00000050896
chr2	84881176	84890537	Rtn4rl2	reticulon 4 receptor-like 2	9362	peak_25402	84871946	84886692	-	ENSMUSG00000050896
chr2	84892802	84894190	Rtn4rl2	reticulon 4 receptor-like 2	1389	peak_25403	84871946	84886692	-	ENSMUSG00000050896
chr2	85014112	85015327	P2rx3	purinergic receptor P2X, ligand-gated ion channel, 3	1216	peak_25404	84996552	85035834	-	ENSMUSG00000027071
chr2	85021856	85022591	P2rx3	purinergic receptor P2X, ligand-gated ion channel, 3	736	peak_25405	84996552	85035834	-	ENSMUSG00000027071
chr2	85035521	85038109	P2rx3	purinergic receptor P2X, ligand-gated ion channel, 3	2589	peak_25406	84996552	85035834	-	ENSMUSG00000027071
chr2	85035521	85038109	Ssrp1	structure specific recognition protein 1	2589	peak_25406	85037120	85047114	+	ENSMUSG00000027067
chr2	85047315	85051630	Tnks1bp1	tankyrase 1 binding protein 1	4316	peak_25407	85050460	85073048	+	ENSMUSG00000033955
chr2	85063894	85066771	Tnks1bp1	tankyrase 1 binding protein 1	2878	peak_25408	85050460	85073048	+	ENSMUSG00000033955
chr2	85067095	85070609	Tnks1bp1	tankyrase 1 binding protein 1	3515	peak_25409	85050460	85073048	+	ENSMUSG00000033955
chr2	85091110	85093014	4930443O20Rik	RIKEN cDNA 4930443O20 gene	1905	peak_25410	85073614	85086461	-	ENSMUSG00000086969
chr2	85096906	85097644	4930443O20Rik	RIKEN cDNA 4930443O20 gene	739	peak_25411	85073614	85086461	-	ENSMUSG00000086969
chr2	85110104	85111212	4930443O20Rik	RIKEN cDNA 4930443O20 gene	1109	peak_25412	85073614	85086461	-	ENSMUSG00000086969
chr2	85122792	85124611	Aplnr	apelin receptor	1820	peak_25413	85136360	85139923	+	ENSMUSG00000044338
chr2	85197994	85199120	Lrrc55	leucine rich repeat containing 55	1127	peak_25414	85162334	85196699	-	ENSMUSG00000075224
chr2	85213412	85214676	Lrrc55	leucine rich repeat containing 55	1265	peak_25415	85162334	85196699	-	ENSMUSG00000075224
chr2	85246065	85247094	Lrrc55	leucine rich repeat containing 55	1030	peak_25416	85162334	85196699	-	ENSMUSG00000075224
chr2	85284280	85285669	Olfr987	olfactory receptor 987	1390	peak_25417	85330967	85331896	-	ENSMUSG00000075223
chr2	85425583	85426818	Olfr994	olfactory receptor 994	1236	peak_25418	85429883	85430827	-	ENSMUSG00000075219
chr2	85560928	85561799	Olfr996	olfactory receptor 996	872	peak_25419	85579215	85580282	+	ENSMUSG00000100631
chr2	85725753	85726241	Olfr1009	olfactory receptor 1009	489	peak_25420	85721407	85722351	+	ENSMUSG00000043226
chr2	86351679	86352508	Olfr1056	olfactory receptor 1056	830	peak_25421	86355359	86356437	-	ENSMUSG00000075188
chr2	86530708	86531737	Olfr1077-ps1	olfactory receptor 1077, pseudogene 1	1030	peak_25422	86525662	86528427	-	NA
chr2	86761096	86761566	Olfr1090	olfactory receptor 1090	471	peak_25423	86753795	86754736	-	ENSMUSG00000075172
chr2	88356239	88356764	Olfr1176	olfactory receptor 1176	526	peak_25424	88339567	88340514	+	ENSMUSG00000050023
chr2	89935378	89936284	Olfr1258	olfactory receptor 1258	907	peak_25425	89929811	89930746	+	ENSMUSG00000049149
chr2	89973990	89974959	Olfr1260	olfactory receptor 1260	970	peak_25426	89977780	89978712	+	ENSMUSG00000042894
chr2	90465979	90467072	Ptprj	protein tyrosine phosphatase, receptor type, J	1094	peak_25427	90429756	90580647	-	ENSMUSG00000025314
chr2	90474422	90475814	Ptprj	protein tyrosine phosphatase, receptor type, J	1393	peak_25428	90429756	90580647	-	ENSMUSG00000025314
chr2	90480699	90482807	Ptprj	protein tyrosine phosphatase, receptor type, J	2109	peak_25429	90429756	90580647	-	ENSMUSG00000025314
chr2	90504253	90505735	Ptprj	protein tyrosine phosphatase, receptor type, J	1483	peak_25430	90429756	90580647	-	ENSMUSG00000025314
chr2	90521583	90522481	Ptprj	protein tyrosine phosphatase, receptor type, J	899	peak_25431	90429756	90580647	-	ENSMUSG00000025314
chr2	90523176	90523893	Ptprj	protein tyrosine phosphatase, receptor type, J	718	peak_25432	90429756	90580647	-	ENSMUSG00000025314
chr2	90525622	90527540	Ptprj	protein tyrosine phosphatase, receptor type, J	1919	peak_25433	90429756	90580647	-	ENSMUSG00000025314
chr2	90566915	90569029	Ptprj	protein tyrosine phosphatase, receptor type, J	2115	peak_25434	90429756	90580647	-	ENSMUSG00000025314
chr2	90578418	90581543	Ptprj	protein tyrosine phosphatase, receptor type, J	3126	peak_25435	90429756	90580647	-	ENSMUSG00000025314
chr2	90613134	90615581	Ptprj	protein tyrosine phosphatase, receptor type, J	2448	peak_25436	90429756	90580647	-	ENSMUSG00000025314
chr2	90678886	90679755	Nup160	nucleoporin 160	870	peak_25437	90677215	90736328	+	ENSMUSG00000051329
chr2	90744608	90746646	Fnbp4	formin binding protein 4	2039	peak_25438	90745370	90781020	+	ENSMUSG00000008200
chr2	90823227	90824597	Agbl2	ATP/GTP binding protein-like 2	1371	peak_25439	90782744	90834437	+	ENSMUSG00000040812
chr2	90843146	90844584	Mtch2	mitochondrial carrier 2	1439	peak_25440	90847155	90866810	+	ENSMUSG00000027282
chr2	90845928	90849148	Mtch2	mitochondrial carrier 2	3221	peak_25441	90847155	90866810	+	ENSMUSG00000027282
chr2	90865969	90867556	Mtch2	mitochondrial carrier 2	1588	peak_25442	90847155	90866810	+	ENSMUSG00000027282
chr2	90868440	90872095	Mtch2	mitochondrial carrier 2	3656	peak_25443	90847155	90866810	+	ENSMUSG00000027282
chr2	90876656	90878211	C1qtnf4	C1q and tumor necrosis factor related protein 4	1556	peak_25444	90885786	90890526	+	ENSMUSG00000040794
chr2	90885143	90887695	C1qtnf4	C1q and tumor necrosis factor related protein 4	2553	peak_25445	90885786	90890526	+	ENSMUSG00000040794
chr2	90903615	90905461	Kbtbd4	kelch repeat and BTB (POZ) domain containing 4	1847	peak_25446	90904740	90910561	+	ENSMUSG00000005505
chr2	90903615	90905461	Ndufs3	NADH dehydrogenase (ubiquinone) Fe-S protein 3	1847	peak_25446	90894636	90904721	-	ENSMUSG00000005510
chr2	90915612	90918281	Ptpmt1	protein tyrosine phosphatase, mitochondrial 1	2670	peak_25447	90910713	90918050	-	NA
chr2	90939631	90941936	Celf1	CUGBP, Elav-like family member 1	2306	peak_25448	90940397	91019497	+	ENSMUSG00000005506
chr2	90959550	90960723	Celf1	CUGBP, Elav-like family member 1	1174	peak_25449	90940397	91019497	+	ENSMUSG00000005506
chr2	90963309	90963891	Celf1	CUGBP, Elav-like family member 1	583	peak_25450	90940397	91019497	+	ENSMUSG00000005506
chr2	90964232	90967222	Celf1	CUGBP, Elav-like family member 1	2991	peak_25451	90940397	91019497	+	ENSMUSG00000005506
chr2	90970515	90971823	Celf1	CUGBP, Elav-like family member 1	1309	peak_25452	90940397	91019497	+	ENSMUSG00000005506
chr2	90974208	90976514	Celf1	CUGBP, Elav-like family member 1	2307	peak_25453	90940397	91019497	+	ENSMUSG00000005506
chr2	91024566	91026119	Celf1	CUGBP, Elav-like family member 1	1554	peak_25454	90940397	91019497	+	ENSMUSG00000005506
chr2	91053713	91055175	Psmc3	proteasome (prosome, macropain) 26S subunit, ATPase 3	1463	peak_25455	91054016	91059438	+	ENSMUSG00000002102
chr2	91060608	91062327	Slc39a13	solute carrier family 39 (metal ion transporter), member 13	1720	peak_25456	91061781	91070315	-	ENSMUSG00000002105
chr2	91069077	91071251	Slc39a13	solute carrier family 39 (metal ion transporter), member 13	2175	peak_25457	91061781	91070315	-	ENSMUSG00000002105
chr2	91101387	91101848	Spi1	spleen focus forming virus (SFFV) proviral integration oncogene	462	peak_25458	91096678	91115759	+	ENSMUSG00000002111
chr2	91114551	91115800	Spi1	spleen focus forming virus (SFFV) proviral integration oncogene	1250	peak_25459	91096678	91115759	+	ENSMUSG00000002111
chr2	91179902	91183592	Madd	MAP-kinase activating death domain	3691	peak_25460	91137360	91183818	-	ENSMUSG00000040687
chr2	91196336	91197129	Nr1h3	nuclear receptor subfamily 1, group H, member 3	794	peak_25461	91184061	91195116	-	ENSMUSG00000002108
chr2	91201961	91203416	Acp2	acid phosphatase 2, lysosomal	1456	peak_25462	91202912	91214098	+	ENSMUSG00000002103
chr2	91236530	91237980	A330069E16Rik	RIKEN cDNA A330069E16 gene	1451	peak_25463	91237146	91238357	+	ENSMUSG00000097868
chr2	91236530	91237980	Ddb2	damage specific DNA binding protein 2	1451	peak_25463	91211582	91237066	-	ENSMUSG00000002109
chr2	91242897	91244223	A330069E16Rik	RIKEN cDNA A330069E16 gene	1327	peak_25464	91237146	91238357	+	ENSMUSG00000097868
chr2	91264475	91265937	Arfgap2	ADP-ribosylation factor GTPase activating protein 2	1463	peak_25465	91265115	91277371	+	ENSMUSG00000027255
chr2	91264475	91265937	Pacsin3	protein kinase C and casein kinase substrate in neurons 3	1463	peak_25465	91256165	91264680	+	ENSMUSG00000027257
chr2	91283933	91286634	1110051M20Rik	RIKEN cDNA 1110051M20 gene	2702	peak_25466	91273240	91444714	-	ENSMUSG00000040591
chr2	91302517	91303861	1110051M20Rik	RIKEN cDNA 1110051M20 gene	1345	peak_25467	91273240	91444714	-	ENSMUSG00000040591
chr2	91443808	91445121	1110051M20Rik	RIKEN cDNA 1110051M20 gene	1314	peak_25468	91273240	91444714	-	ENSMUSG00000040591
chr2	91455679	91456325	Lrp4	low density lipoprotein receptor-related protein 4	647	peak_25469	91457531	91513901	+	ENSMUSG00000027253
chr2	91526411	91527581	Ckap5	cytoskeleton associated protein 5	1171	peak_25470	91526795	91620665	+	ENSMUSG00000040549
chr2	91649334	91651235	Arhgap1	Rho GTPase activating protein 1	1902	peak_25471	91650118	91672320	+	ENSMUSG00000027247
chr2	91649334	91651235	Zfp408	zinc finger protein 408	1902	peak_25471	91643688	91649791	-	ENSMUSG00000075040
chr2	91695333	91696696	Atg13	autophagy related 13	1364	peak_25472	91674612	91710592	-	ENSMUSG00000027244
chr2	91710150	91711564	Atg13	autophagy related 13	1415	peak_25473	91674612	91710592	-	ENSMUSG00000027244
chr2	91710150	91711564	Harbi1	harbinger transposase derived 1	1415	peak_25473	91710950	91721566	+	ENSMUSG00000027243
chr2	91729751	91730799	Ambra1	autophagy/beclin 1 regulator 1	1049	peak_25474	91730138	91918849	+	ENSMUSG00000040506
chr2	91771603	91772466	Ambra1	autophagy/beclin 1 regulator 1	864	peak_25475	91730138	91918849	+	ENSMUSG00000040506
chr2	91779040	91779709	Ambra1	autophagy/beclin 1 regulator 1	670	peak_25476	91730138	91918849	+	ENSMUSG00000040506
chr2	91852510	91853200	Ambra1	autophagy/beclin 1 regulator 1	691	peak_25477	91730138	91918849	+	ENSMUSG00000040506
chr2	91858984	91860163	Ambra1	autophagy/beclin 1 regulator 1	1180	peak_25478	91730138	91918849	+	ENSMUSG00000040506
chr2	91869418	91869939	Ambra1	autophagy/beclin 1 regulator 1	522	peak_25479	91730138	91918849	+	ENSMUSG00000040506
chr2	91870647	91871636	Ambra1	autophagy/beclin 1 regulator 1	990	peak_25480	91730138	91918849	+	ENSMUSG00000040506
chr2	91883933	91884812	Ambra1	autophagy/beclin 1 regulator 1	880	peak_25481	91730138	91918849	+	ENSMUSG00000040506
chr2	91898827	91899857	Ambra1	autophagy/beclin 1 regulator 1	1031	peak_25482	91730138	91918849	+	ENSMUSG00000040506
chr2	91904644	91905062	Ambra1	autophagy/beclin 1 regulator 1	419	peak_25483	91730138	91918849	+	ENSMUSG00000040506
chr2	91921346	91926669	Chrm4	cholinergic receptor, muscarinic 4	5324	peak_25484	91922189	91929829	+	ENSMUSG00000040495
chr2	91943966	91944995	Dgkz	diacylglycerol kinase zeta	1030	peak_25485	91932822	91965600	-	ENSMUSG00000040479
chr2	91943966	91944995	Mir6999	microRNA 6999	1030	peak_25485	91944870	91944930	-	ENSMUSG00000098651
chr2	91949725	91951198	Dgkz	diacylglycerol kinase zeta	1474	peak_25486	91932822	91965600	-	ENSMUSG00000040479
chr2	91956574	91958649	Dgkz	diacylglycerol kinase zeta	2076	peak_25487	91932822	91965600	-	ENSMUSG00000040479
chr2	91961630	91964588	Dgkz	diacylglycerol kinase zeta	2959	peak_25488	91932822	91965600	-	ENSMUSG00000040479
chr2	91970845	91972715	Dgkz	diacylglycerol kinase zeta	1871	peak_25489	91932822	91965600	-	ENSMUSG00000040479
chr2	92007610	92009289	Creb3l1	cAMP responsive element binding protein 3-like 1	1680	peak_25490	91982328	92024170	-	ENSMUSG00000027230
chr2	92051951	92053217	Creb3l1	cAMP responsive element binding protein 3-like 1	1267	peak_25491	91982328	92024170	-	ENSMUSG00000027230
chr2	92054946	92056395	Creb3l1	cAMP responsive element binding protein 3-like 1	1450	peak_25492	91982328	92024170	-	ENSMUSG00000027230
chr2	92058188	92060516	Creb3l1	cAMP responsive element binding protein 3-like 1	2329	peak_25493	91982328	92024170	-	ENSMUSG00000027230
chr2	92060677	92062254	Creb3l1	cAMP responsive element binding protein 3-like 1	1578	peak_25494	91982328	92024170	-	ENSMUSG00000027230
chr2	92182733	92185884	Phf21a	PHD finger protein 21A	3152	peak_25495	92184182	92364666	+	ENSMUSG00000058318
chr2	92257242	92258074	Phf21a	PHD finger protein 21A	833	peak_25496	92184182	92364666	+	ENSMUSG00000058318
chr2	92277706	92280133	Phf21a	PHD finger protein 21A	2428	peak_25497	92184182	92364666	+	ENSMUSG00000058318
chr2	92296324	92297036	Phf21a	PHD finger protein 21A	713	peak_25498	92184182	92364666	+	ENSMUSG00000058318
chr2	92301521	92302748	Phf21a	PHD finger protein 21A	1228	peak_25499	92184182	92364666	+	ENSMUSG00000058318
chr2	92330632	92331154	Phf21a	PHD finger protein 21A	523	peak_25500	92184182	92364666	+	ENSMUSG00000058318
chr2	92374384	92376536	Pex16	peroxisomal biogenesis factor 16	2153	peak_25501	92374676	92381220	+	ENSMUSG00000027222
chr2	92387286	92390474	Mapk8ip1	mitogen-activated protein kinase 8 interacting protein 1	3189	peak_25502	92383676	92401263	-	ENSMUSG00000027223
chr2	92387286	92390474	Mir7000	microRNA 7000	3189	peak_25502	92387384	92387446	-	ENSMUSG00000099093
chr2	92427457	92429316	Cry2	cryptochrome 2 (photolyase-like)	1860	peak_25503	92403647	92434069	-	ENSMUSG00000068742
chr2	92427457	92429316	D930015M05Rik	RIKEN cDNA D930015M05 gene	1860	peak_25503	92408892	92432308	+	ENSMUSG00000084781
chr2	92430351	92435735	Cry2	cryptochrome 2 (photolyase-like)	5385	peak_25504	92403647	92434069	-	ENSMUSG00000068742
chr2	92430351	92435735	D930015M05Rik	RIKEN cDNA D930015M05 gene	5385	peak_25504	92408892	92432308	+	ENSMUSG00000084781
chr2	92437767	92439019	Cry2	cryptochrome 2 (photolyase-like)	1253	peak_25505	92403647	92434069	-	ENSMUSG00000068742
chr2	92442148	92443349	Cry2	cryptochrome 2 (photolyase-like)	1202	peak_25506	92403647	92434069	-	ENSMUSG00000068742
chr2	92459015	92460420	Slc35c1	solute carrier family 35, member C1	1406	peak_25507	92452765	92460518	-	ENSMUSG00000049922
chr2	92477516	92478677	Slc35c1	solute carrier family 35, member C1	1162	peak_25508	92452765	92460518	-	ENSMUSG00000049922
chr2	92485311	92486991	Slc35c1	solute carrier family 35, member C1	1681	peak_25509	92452765	92460518	-	ENSMUSG00000049922
chr2	92491251	92492755	Slc35c1	solute carrier family 35, member C1	1505	peak_25510	92452765	92460518	-	ENSMUSG00000049922
chr2	92499366	92500296	Slc35c1	solute carrier family 35, member C1	931	peak_25511	92452765	92460518	-	ENSMUSG00000049922
chr2	92512034	92512993	Slc35c1	solute carrier family 35, member C1	960	peak_25512	92452765	92460518	-	ENSMUSG00000049922
chr2	92528898	92531570	Mir7221	microRNA 7221	2673	peak_25513	92592206	92592277	+	ENSMUSG00000099223
chr2	92597246	92597708	Chst1	carbohydrate (keratan sulfate Gal-6) sulfotransferase 1	463	peak_25514	92599707	92615252	+	ENSMUSG00000027221
chr2	92599530	92604184	Chst1	carbohydrate (keratan sulfate Gal-6) sulfotransferase 1	4655	peak_25515	92599707	92615252	+	ENSMUSG00000027221
chr2	92607788	92610149	Chst1	carbohydrate (keratan sulfate Gal-6) sulfotransferase 1	2362	peak_25516	92599707	92615252	+	ENSMUSG00000027221
chr2	92615887	92618302	Chst1	carbohydrate (keratan sulfate Gal-6) sulfotransferase 1	2416	peak_25517	92599707	92615252	+	ENSMUSG00000027221
chr2	92655074	92656129	Chst1	carbohydrate (keratan sulfate Gal-6) sulfotransferase 1	1056	peak_25518	92599707	92615252	+	ENSMUSG00000027221
chr2	92671338	92673531	Chst1	carbohydrate (keratan sulfate Gal-6) sulfotransferase 1	2194	peak_25519	92599707	92615252	+	ENSMUSG00000027221
chr2	92674774	92676134	Chst1	carbohydrate (keratan sulfate Gal-6) sulfotransferase 1	1361	peak_25520	92599707	92615252	+	ENSMUSG00000027221
chr2	92687411	92691161	Chst1	carbohydrate (keratan sulfate Gal-6) sulfotransferase 1	3751	peak_25521	92599707	92615252	+	ENSMUSG00000027221
chr2	92692359	92694110	Chst1	carbohydrate (keratan sulfate Gal-6) sulfotransferase 1	1752	peak_25522	92599707	92615252	+	ENSMUSG00000027221
chr2	92695582	92696362	Chst1	carbohydrate (keratan sulfate Gal-6) sulfotransferase 1	781	peak_25523	92599707	92615252	+	ENSMUSG00000027221
chr2	92729863	92730812	Chst1	carbohydrate (keratan sulfate Gal-6) sulfotransferase 1	950	peak_25524	92599707	92615252	+	ENSMUSG00000027221
chr2	92771792	92773013	Syt13	synaptotagmin XIII	1222	peak_25525	92915101	92956051	+	ENSMUSG00000027220
chr2	92790253	92790791	Syt13	synaptotagmin XIII	539	peak_25526	92915101	92956051	+	ENSMUSG00000027220
chr2	92809032	92811420	Syt13	synaptotagmin XIII	2389	peak_25527	92915101	92956051	+	ENSMUSG00000027220
chr2	92812611	92813688	Syt13	synaptotagmin XIII	1078	peak_25528	92915101	92956051	+	ENSMUSG00000027220
chr2	92816353	92816774	Syt13	synaptotagmin XIII	422	peak_25529	92915101	92956051	+	ENSMUSG00000027220
chr2	92839961	92840570	Syt13	synaptotagmin XIII	610	peak_25530	92915101	92956051	+	ENSMUSG00000027220
chr2	92904244	92904949	Syt13	synaptotagmin XIII	706	peak_25531	92915101	92956051	+	ENSMUSG00000027220
chr2	92906002	92907059	Syt13	synaptotagmin XIII	1058	peak_25532	92915101	92956051	+	ENSMUSG00000027220
chr2	92914679	92917815	Syt13	synaptotagmin XIII	3137	peak_25533	92915101	92956051	+	ENSMUSG00000027220
chr2	92919927	92921688	Syt13	synaptotagmin XIII	1762	peak_25534	92915101	92956051	+	ENSMUSG00000027220
chr2	92934045	92935431	Syt13	synaptotagmin XIII	1387	peak_25535	92915101	92956051	+	ENSMUSG00000027220
chr2	92938511	92939435	Syt13	synaptotagmin XIII	925	peak_25536	92915101	92956051	+	ENSMUSG00000027220
chr2	92954157	92955255	Syt13	synaptotagmin XIII	1099	peak_25537	92915101	92956051	+	ENSMUSG00000027220
chr2	92982408	92983275	Prdm11	PR domain containing 11	868	peak_25538	92974906	93046144	-	ENSMUSG00000075028
chr2	93044879	93046518	Prdm11	PR domain containing 11	1640	peak_25539	92974906	93046144	-	ENSMUSG00000075028
chr2	93068864	93069369	Prdm11	PR domain containing 11	506	peak_25540	92974906	93046144	-	ENSMUSG00000075028
chr2	93075515	93076572	Prdm11	PR domain containing 11	1058	peak_25541	92974906	93046144	-	ENSMUSG00000075028
chr2	93085318	93086046	Prdm11	PR domain containing 11	729	peak_25542	92974906	93046144	-	ENSMUSG00000075028
chr2	93110806	93111553	Prdm11	PR domain containing 11	748	peak_25543	92974906	93046144	-	ENSMUSG00000075028
chr2	93166618	93167176	Trp53i11	transformation related protein 53 inducible protein 11	559	peak_25544	93187584	93201757	+	ENSMUSG00000068735
chr2	93179415	93180931	Trp53i11	transformation related protein 53 inducible protein 11	1517	peak_25545	93187584	93201757	+	ENSMUSG00000068735
chr2	93187007	93189196	Trp53i11	transformation related protein 53 inducible protein 11	2190	peak_25546	93187584	93201757	+	ENSMUSG00000068735
chr2	93198661	93200125	Trp53i11	transformation related protein 53 inducible protein 11	1465	peak_25547	93187584	93201757	+	ENSMUSG00000068735
chr2	93215643	93217513	Tspan18	tetraspanin 18	1871	peak_25548	93201760	93334487	-	ENSMUSG00000027217
chr2	93226584	93227357	Tspan18	tetraspanin 18	774	peak_25549	93201760	93334487	-	ENSMUSG00000027217
chr2	93227679	93229133	Tspan18	tetraspanin 18	1455	peak_25550	93201760	93334487	-	ENSMUSG00000027217
chr2	93287181	93287778	Tspan18	tetraspanin 18	598	peak_25551	93201760	93334487	-	ENSMUSG00000027217
chr2	93306764	93307507	Tspan18	tetraspanin 18	744	peak_25552	93201760	93334487	-	ENSMUSG00000027217
chr2	93327733	93329485	Tspan18	tetraspanin 18	1753	peak_25553	93201760	93334487	-	ENSMUSG00000027217
chr2	93333242	93335071	Tspan18	tetraspanin 18	1830	peak_25554	93201760	93334487	-	ENSMUSG00000027217
chr2	93355542	93356511	Tspan18	tetraspanin 18	970	peak_25555	93201760	93334487	-	ENSMUSG00000027217
chr2	93377665	93378687	Gm13807	predicted gene 13807	1023	peak_25556	93403547	93417830	+	ENSMUSG00000085852
chr2	93383401	93384592	Gm13807	predicted gene 13807	1192	peak_25557	93403547	93417830	+	ENSMUSG00000085852
chr2	93391116	93391592	Gm13807	predicted gene 13807	477	peak_25558	93403547	93417830	+	ENSMUSG00000085852
chr2	93418183	93418835	Cd82	CD82 antigen	653	peak_25559	93419102	93462950	-	ENSMUSG00000027215
chr2	93471149	93471790	Gm10804	predicted gene 10804	642	peak_25560	93452819	93469874	+	ENSMUSG00000075025
chr2	93474901	93475523	Gm10804	predicted gene 10804	623	peak_25561	93452819	93469874	+	ENSMUSG00000075025
chr2	93743637	93745604	Ext2	exostoses (multiple) 2	1968	peak_25562	93661028	93822568	-	ENSMUSG00000027198
chr2	93784025	93785678	Ext2	exostoses (multiple) 2	1654	peak_25563	93661028	93822568	-	ENSMUSG00000027198
chr2	93786005	93786670	Ext2	exostoses (multiple) 2	666	peak_25564	93661028	93822568	-	ENSMUSG00000027198
chr2	93788137	93789203	Ext2	exostoses (multiple) 2	1067	peak_25565	93661028	93822568	-	ENSMUSG00000027198
chr2	93821767	93822992	Ext2	exostoses (multiple) 2	1226	peak_25566	93661028	93822568	-	ENSMUSG00000027198
chr2	93823206	93823983	Ext2	exostoses (multiple) 2	778	peak_25567	93661028	93822568	-	ENSMUSG00000027198
chr2	93849189	93850215	Accs	1-aminocyclopropane-1-carboxylate synthase (non-functional)	1027	peak_25568	93833467	93849943	-	ENSMUSG00000040272
chr2	93907442	93908381	Accsl	1-aminocyclopropane-1-carboxylate synthase (non-functional)-like	940	peak_25569	93855360	93869157	-	ENSMUSG00000075023
chr2	93954817	93958668	Gm13889	predicted gene 13889	3852	peak_25570	93955810	93957100	-	ENSMUSG00000087006
chr2	93964173	93965546	Gm13889	predicted gene 13889	1374	peak_25571	93955810	93957100	-	ENSMUSG00000087006
chr2	93975843	93978016	Alkbh3os1	alkB homolog 3, opposite strand 1	2174	peak_25572	93980034	93983575	+	ENSMUSG00000027196
chr2	93991858	93993652	Alkbh3	alkB homolog 3, alpha-ketoglutarate-dependent dioxygenase	1795	peak_25573	93980634	94010730	-	ENSMUSG00000040174
chr2	94002103	94002964	Alkbh3	alkB homolog 3, alpha-ketoglutarate-dependent dioxygenase	862	peak_25574	93980634	94010730	-	ENSMUSG00000040174
chr2	94010350	94011326	Alkbh3	alkB homolog 3, alpha-ketoglutarate-dependent dioxygenase	977	peak_25575	93980634	94010730	-	ENSMUSG00000040174
chr2	94035656	94036173	Hsd17b12	hydroxysteroid (17-beta) dehydrogenase 12	518	peak_25576	94032697	94157909	-	ENSMUSG00000027195
chr2	94043127	94045812	Hsd17b12	hydroxysteroid (17-beta) dehydrogenase 12	2686	peak_25577	94032697	94157909	-	ENSMUSG00000027195
chr2	94054913	94055276	Hsd17b12	hydroxysteroid (17-beta) dehydrogenase 12	364	peak_25578	94032697	94157909	-	ENSMUSG00000027195
chr2	94122217	94123784	Hsd17b12	hydroxysteroid (17-beta) dehydrogenase 12	1568	peak_25579	94032697	94157909	-	ENSMUSG00000027195
chr2	94138472	94139264	Hsd17b12	hydroxysteroid (17-beta) dehydrogenase 12	793	peak_25580	94032697	94157909	-	ENSMUSG00000027195
chr2	94157389	94158864	Hsd17b12	hydroxysteroid (17-beta) dehydrogenase 12	1476	peak_25581	94032697	94157909	-	ENSMUSG00000027195
chr2	94178497	94179733	Hsd17b12	hydroxysteroid (17-beta) dehydrogenase 12	1237	peak_25582	94032697	94157909	-	ENSMUSG00000027195
chr2	94240377	94242742	Mir129-2	microRNA 129-2	2366	peak_25583	94241364	94241453	-	ENSMUSG00000065511
chr2	94240377	94242742	Mir129b	microRNA 129b	2366	peak_25583	94241378	94241442	+	ENSMUSG00000106336
chr2	94244895	94247492	Mir129-2	microRNA 129-2	2598	peak_25584	94241364	94241453	-	ENSMUSG00000065511
chr2	94254121	94254730	Mir670	microRNA 670	610	peak_25585	94261300	94261399	-	ENSMUSG00000076335
chr2	94263586	94266097	Mir670	microRNA 670	2512	peak_25586	94261300	94261399	-	ENSMUSG00000076335
chr2	94272631	94274115	Mir670	microRNA 670	1485	peak_25587	94261300	94261399	-	ENSMUSG00000076335
chr2	94290090	94291142	Ttc17	tetratricopeptide repeat domain 17	1053	peak_25588	94300766	94406689	-	ENSMUSG00000027194
chr2	94309788	94310391	Ttc17	tetratricopeptide repeat domain 17	604	peak_25589	94300766	94406689	-	ENSMUSG00000027194
chr2	94332953	94333442	Ttc17	tetratricopeptide repeat domain 17	490	peak_25590	94300766	94406689	-	ENSMUSG00000027194
chr2	94335968	94337319	Ttc17	tetratricopeptide repeat domain 17	1352	peak_25591	94300766	94406689	-	ENSMUSG00000027194
chr2	94384532	94384967	Ttc17	tetratricopeptide repeat domain 17	436	peak_25592	94300766	94406689	-	ENSMUSG00000027194
chr2	94398032	94399624	Ttc17	tetratricopeptide repeat domain 17	1593	peak_25593	94300766	94406689	-	ENSMUSG00000027194
chr2	94405424	94408293	2810002D19Rik	RIKEN cDNA 2810002D19 gene	2870	peak_25594	94406707	94411680	+	NA
chr2	94405424	94408293	Ttc17	tetratricopeptide repeat domain 17	2870	peak_25594	94300766	94406689	-	ENSMUSG00000027194
chr2	94436467	94438764	Api5	apoptosis inhibitor 5	2298	peak_25595	94411727	94438186	-	ENSMUSG00000027193
chr2	94465620	94466571	Api5	apoptosis inhibitor 5	952	peak_25596	94411727	94438186	-	ENSMUSG00000027193
chr2	94470463	94471431	Api5	apoptosis inhibitor 5	969	peak_25597	94411727	94438186	-	ENSMUSG00000027193
chr2	94501512	94502312	Api5	apoptosis inhibitor 5	801	peak_25598	94411727	94438186	-	ENSMUSG00000027193
chr2	94541045	94542167	Api5	apoptosis inhibitor 5	1123	peak_25599	94411727	94438186	-	ENSMUSG00000027193
chr2	94555708	94556473	Api5	apoptosis inhibitor 5	766	peak_25600	94411727	94438186	-	ENSMUSG00000027193
chr2	94689405	94690925	Api5	apoptosis inhibitor 5	1521	peak_25601	94411727	94438186	-	ENSMUSG00000027193
chr2	94747870	94748653	Api5	apoptosis inhibitor 5	784	peak_25602	94411727	94438186	-	ENSMUSG00000027193
chr2	94818774	94819439	Api5	apoptosis inhibitor 5	666	peak_25603	94411727	94438186	-	ENSMUSG00000027193
chr2	94963436	94963930	Api5	apoptosis inhibitor 5	495	peak_25604	94411727	94438186	-	ENSMUSG00000027193
chr2	95135955	95137067	Api5	apoptosis inhibitor 5	1113	peak_25605	94411727	94438186	-	ENSMUSG00000027193
chr2	95231914	95233036	Api5	apoptosis inhibitor 5	1123	peak_25606	94411727	94438186	-	ENSMUSG00000027193
chr2	95483297	95483895	Lrrc4c	leucine rich repeat containing 4C	599	peak_25607	96318169	97631664	+	ENSMUSG00000050587
chr2	95520461	95521305	Lrrc4c	leucine rich repeat containing 4C	845	peak_25608	96318169	97631664	+	ENSMUSG00000050587
chr2	95565853	95567087	Lrrc4c	leucine rich repeat containing 4C	1235	peak_25609	96318169	97631664	+	ENSMUSG00000050587
chr2	95575338	95576615	Lrrc4c	leucine rich repeat containing 4C	1278	peak_25610	96318169	97631664	+	ENSMUSG00000050587
chr2	95658267	95658926	Lrrc4c	leucine rich repeat containing 4C	660	peak_25611	96318169	97631664	+	ENSMUSG00000050587
chr2	95891413	95892514	Lrrc4c	leucine rich repeat containing 4C	1102	peak_25612	96318169	97631664	+	ENSMUSG00000050587
chr2	96006672	96007956	Lrrc4c	leucine rich repeat containing 4C	1285	peak_25613	96318169	97631664	+	ENSMUSG00000050587
chr2	96165934	96167409	Lrrc4c	leucine rich repeat containing 4C	1476	peak_25614	96318169	97631664	+	ENSMUSG00000050587
chr2	96316583	96320297	Lrrc4c	leucine rich repeat containing 4C	3715	peak_25615	96318169	97631664	+	ENSMUSG00000050587
chr2	96337158	96337795	Lrrc4c	leucine rich repeat containing 4C	638	peak_25616	96318169	97631664	+	ENSMUSG00000050587
chr2	96400965	96401916	Lrrc4c	leucine rich repeat containing 4C	952	peak_25617	96318169	97631664	+	ENSMUSG00000050587
chr2	96585294	96587392	Lrrc4c	leucine rich repeat containing 4C	2099	peak_25618	96318169	97631664	+	ENSMUSG00000050587
chr2	96618194	96620349	Lrrc4c	leucine rich repeat containing 4C	2156	peak_25619	96318169	97631664	+	ENSMUSG00000050587
chr2	96716532	96718512	Lrrc4c	leucine rich repeat containing 4C	1981	peak_25620	96318169	97631664	+	ENSMUSG00000050587
chr2	96763312	96764361	Lrrc4c	leucine rich repeat containing 4C	1050	peak_25621	96318169	97631664	+	ENSMUSG00000050587
chr2	96771565	96772675	Lrrc4c	leucine rich repeat containing 4C	1111	peak_25622	96318169	97631664	+	ENSMUSG00000050587
chr2	97043967	97044899	Lrrc4c	leucine rich repeat containing 4C	933	peak_25623	96318169	97631664	+	ENSMUSG00000050587
chr2	97097834	97098412	Lrrc4c	leucine rich repeat containing 4C	579	peak_25624	96318169	97631664	+	ENSMUSG00000050587
chr2	97151726	97153410	Lrrc4c	leucine rich repeat containing 4C	1685	peak_25625	96318169	97631664	+	ENSMUSG00000050587
chr2	97293145	97294499	Lrrc4c	leucine rich repeat containing 4C	1355	peak_25626	96318169	97631664	+	ENSMUSG00000050587
chr2	97414065	97414945	Lrrc4c	leucine rich repeat containing 4C	881	peak_25627	96318169	97631664	+	ENSMUSG00000050587
chr2	97463511	97464091	Lrrc4c	leucine rich repeat containing 4C	581	peak_25628	96318169	97631664	+	ENSMUSG00000050587
chr2	97465802	97469804	Lrrc4c	leucine rich repeat containing 4C	4003	peak_25629	96318169	97631664	+	ENSMUSG00000050587
chr2	97477297	97479278	Lrrc4c	leucine rich repeat containing 4C	1982	peak_25630	96318169	97631664	+	ENSMUSG00000050587
chr2	97564088	97565504	Lrrc4c	leucine rich repeat containing 4C	1417	peak_25631	96318169	97631664	+	ENSMUSG00000050587
chr2	97768833	97769310	Lrrc4c	leucine rich repeat containing 4C	478	peak_25632	96318169	97631664	+	ENSMUSG00000050587
chr2	97810363	97810922	Lrrc4c	leucine rich repeat containing 4C	560	peak_25633	96318169	97631664	+	ENSMUSG00000050587
chr2	98123078	98124930	Lrrc4c	leucine rich repeat containing 4C	1853	peak_25634	96318169	97631664	+	ENSMUSG00000050587
chr2	98263115	98264541	Lrrc4c	leucine rich repeat containing 4C	1427	peak_25635	96318169	97631664	+	ENSMUSG00000050587
chr2	98286704	98287543	Lrrc4c	leucine rich repeat containing 4C	840	peak_25636	96318169	97631664	+	ENSMUSG00000050587
chr2	98538688	98539180	Lrrc4c	leucine rich repeat containing 4C	493	peak_25637	96318169	97631664	+	ENSMUSG00000050587
chr2	98901596	98902565	Lrrc4c	leucine rich repeat containing 4C	970	peak_25638	96318169	97631664	+	ENSMUSG00000050587
chr2	99331887	99332738	Lrrc4c	leucine rich repeat containing 4C	852	peak_25639	96318169	97631664	+	ENSMUSG00000050587
chr2	99430211	99431060	Lrrc4c	leucine rich repeat containing 4C	850	peak_25640	96318169	97631664	+	ENSMUSG00000050587
chr2	99830941	99831940	B230118H07Rik	RIKEN cDNA B230118H07 gene	1000	peak_25641	101560781	101649532	-	ENSMUSG00000027165
chr2	100308148	100308812	B230118H07Rik	RIKEN cDNA B230118H07 gene	665	peak_25642	101560781	101649532	-	ENSMUSG00000027165
chr2	100312857	100313625	B230118H07Rik	RIKEN cDNA B230118H07 gene	769	peak_25643	101560781	101649532	-	ENSMUSG00000027165
chr2	101246097	101247523	B230118H07Rik	RIKEN cDNA B230118H07 gene	1427	peak_25644	101560781	101649532	-	ENSMUSG00000027165
chr2	101294965	101297366	B230118H07Rik	RIKEN cDNA B230118H07 gene	2402	peak_25645	101560781	101649532	-	ENSMUSG00000027165
chr2	101299854	101301017	B230118H07Rik	RIKEN cDNA B230118H07 gene	1164	peak_25646	101560781	101649532	-	ENSMUSG00000027165
chr2	101419119	101420752	B230118H07Rik	RIKEN cDNA B230118H07 gene	1634	peak_25647	101560781	101649532	-	ENSMUSG00000027165
chr2	101440803	101441537	B230118H07Rik	RIKEN cDNA B230118H07 gene	735	peak_25648	101560781	101649532	-	ENSMUSG00000027165
chr2	101462155	101463178	B230118H07Rik	RIKEN cDNA B230118H07 gene	1024	peak_25649	101560781	101649532	-	ENSMUSG00000027165
chr2	101472665	101473581	B230118H07Rik	RIKEN cDNA B230118H07 gene	917	peak_25650	101560781	101649532	-	ENSMUSG00000027165
chr2	101525595	101526375	B230118H07Rik	RIKEN cDNA B230118H07 gene	781	peak_25651	101560781	101649532	-	ENSMUSG00000027165
chr2	101600379	101601725	B230118H07Rik	RIKEN cDNA B230118H07 gene	1347	peak_25652	101560781	101649532	-	ENSMUSG00000027165
chr2	101628345	101629558	B230118H07Rik	RIKEN cDNA B230118H07 gene	1214	peak_25653	101560781	101649532	-	ENSMUSG00000027165
chr2	101628345	101629558	Rag2	recombination activating gene 2	1214	peak_25653	101624748	101632528	+	ENSMUSG00000032864
chr2	101652402	101653426	B230118H07Rik	RIKEN cDNA B230118H07 gene	1025	peak_25654	101560781	101649532	-	ENSMUSG00000027165
chr2	101652402	101653426	Rag1	recombination activating gene 1	1025	peak_25654	101638252	101649532	-	ENSMUSG00000061311
chr2	101665157	101666373	Traf6	TNF receptor-associated factor 6	1217	peak_25655	101678420	101701668	+	ENSMUSG00000027164
chr2	101673400	101674307	Traf6	TNF receptor-associated factor 6	908	peak_25656	101678420	101701668	+	ENSMUSG00000027164
chr2	101677998	101679392	Traf6	TNF receptor-associated factor 6	1395	peak_25657	101678420	101701668	+	ENSMUSG00000027164
chr2	101687873	101688581	Traf6	TNF receptor-associated factor 6	709	peak_25658	101678420	101701668	+	ENSMUSG00000027164
chr2	101733478	101734095	Prr5l	proline rich 5 like	618	peak_25659	101714285	101838980	-	ENSMUSG00000032841
chr2	101885570	101886921	Commd9	COMM domain containing 9	1352	peak_25660	101886262	101901639	+	ENSMUSG00000027163
chr2	101905637	101906520	Commd9	COMM domain containing 9	884	peak_25661	101886262	101901639	+	ENSMUSG00000027163
chr2	101982620	101984328	Ldlrad3	low density lipoprotein receptor class A domain containing 3	1709	peak_25662	101950201	102186460	-	ENSMUSG00000048058
chr2	102001327	102002755	Ldlrad3	low density lipoprotein receptor class A domain containing 3	1429	peak_25663	101950201	102186460	-	ENSMUSG00000048058
chr2	102014734	102015536	Ldlrad3	low density lipoprotein receptor class A domain containing 3	803	peak_25664	101950201	102186460	-	ENSMUSG00000048058
chr2	102024180	102025279	Ldlrad3	low density lipoprotein receptor class A domain containing 3	1100	peak_25665	101950201	102186460	-	ENSMUSG00000048058
chr2	102029461	102030957	Ldlrad3	low density lipoprotein receptor class A domain containing 3	1497	peak_25666	101950201	102186460	-	ENSMUSG00000048058
chr2	102032730	102033986	Ldlrad3	low density lipoprotein receptor class A domain containing 3	1257	peak_25667	101950201	102186460	-	ENSMUSG00000048058
chr2	102038181	102039308	Ldlrad3	low density lipoprotein receptor class A domain containing 3	1128	peak_25668	101950201	102186460	-	ENSMUSG00000048058
chr2	102052392	102053590	Ldlrad3	low density lipoprotein receptor class A domain containing 3	1199	peak_25669	101950201	102186460	-	ENSMUSG00000048058
chr2	102057216	102057865	Ldlrad3	low density lipoprotein receptor class A domain containing 3	650	peak_25670	101950201	102186460	-	ENSMUSG00000048058
chr2	102070982	102071569	Ldlrad3	low density lipoprotein receptor class A domain containing 3	588	peak_25671	101950201	102186460	-	ENSMUSG00000048058
chr2	102091476	102092579	Ldlrad3	low density lipoprotein receptor class A domain containing 3	1104	peak_25672	101950201	102186460	-	ENSMUSG00000048058
chr2	102103522	102104534	Ldlrad3	low density lipoprotein receptor class A domain containing 3	1013	peak_25673	101950201	102186460	-	ENSMUSG00000048058
chr2	102116798	102117958	Ldlrad3	low density lipoprotein receptor class A domain containing 3	1161	peak_25674	101950201	102186460	-	ENSMUSG00000048058
chr2	102118649	102120336	Ldlrad3	low density lipoprotein receptor class A domain containing 3	1688	peak_25675	101950201	102186460	-	ENSMUSG00000048058
chr2	102134200	102135655	Ldlrad3	low density lipoprotein receptor class A domain containing 3	1456	peak_25676	101950201	102186460	-	ENSMUSG00000048058
chr2	102143265	102143822	Ldlrad3	low density lipoprotein receptor class A domain containing 3	558	peak_25677	101950201	102186460	-	ENSMUSG00000048058
chr2	102145982	102146911	Ldlrad3	low density lipoprotein receptor class A domain containing 3	930	peak_25678	101950201	102186460	-	ENSMUSG00000048058
chr2	102185506	102186611	Ldlrad3	low density lipoprotein receptor class A domain containing 3	1106	peak_25679	101950201	102186460	-	ENSMUSG00000048058
chr2	102219976	102220854	Ldlrad3	low density lipoprotein receptor class A domain containing 3	879	peak_25680	101950201	102186460	-	ENSMUSG00000048058
chr2	102255725	102258787	Trim44	tripartite motif-containing 44	3063	peak_25681	102300119	102400900	-	ENSMUSG00000027189
chr2	102279615	102280658	Trim44	tripartite motif-containing 44	1044	peak_25682	102300119	102400900	-	ENSMUSG00000027189
chr2	102353592	102354689	Trim44	tripartite motif-containing 44	1098	peak_25683	102300119	102400900	-	ENSMUSG00000027189
chr2	102356741	102357400	Trim44	tripartite motif-containing 44	660	peak_25684	102300119	102400900	-	ENSMUSG00000027189
chr2	102400237	102401752	Trim44	tripartite motif-containing 44	1516	peak_25685	102300119	102400900	-	ENSMUSG00000027189
chr2	102449147	102452359	Fjx1	four jointed box 1 (Drosophila)	3213	peak_25686	102449366	102451792	-	ENSMUSG00000075012
chr2	102452524	102453784	Fjx1	four jointed box 1 (Drosophila)	1261	peak_25687	102449366	102451792	-	ENSMUSG00000075012
chr2	102486689	102487537	Fjx1	four jointed box 1 (Drosophila)	849	peak_25688	102449366	102451792	-	ENSMUSG00000075012
chr2	102541497	102542284	Pamr1	peptidase domain containing associated with muscle regeneration 1	788	peak_25689	102550021	102643040	+	ENSMUSG00000027188
chr2	102589957	102590489	Pamr1	peptidase domain containing associated with muscle regeneration 1	533	peak_25690	102550021	102643040	+	ENSMUSG00000027188
chr2	102599102	102600339	Pamr1	peptidase domain containing associated with muscle regeneration 1	1238	peak_25691	102550021	102643040	+	ENSMUSG00000027188
chr2	102649059	102649480	Pamr1	peptidase domain containing associated with muscle regeneration 1	422	peak_25692	102550021	102643040	+	ENSMUSG00000027188
chr2	102657522	102660057	Slc1a2	solute carrier family 1 (glial high affinity glutamate transporter), member 2	2536	peak_25693	102658683	102790784	+	ENSMUSG00000005089
chr2	102660955	102662240	Slc1a2	solute carrier family 1 (glial high affinity glutamate transporter), member 2	1286	peak_25694	102658683	102790784	+	ENSMUSG00000005089
chr2	102685127	102686750	Slc1a2	solute carrier family 1 (glial high affinity glutamate transporter), member 2	1624	peak_25695	102658683	102790784	+	ENSMUSG00000005089
chr2	102703253	102705222	Slc1a2	solute carrier family 1 (glial high affinity glutamate transporter), member 2	1970	peak_25696	102658683	102790784	+	ENSMUSG00000005089
chr2	102821828	102822795	Cd44	CD44 antigen	968	peak_25697	102811142	102901665	-	ENSMUSG00000005087
chr2	102886058	102886467	Cd44	CD44 antigen	410	peak_25698	102811142	102901665	-	ENSMUSG00000005087
chr2	103017099	103017877	Pdhx	pyruvate dehydrogenase complex, component X	779	peak_25699	103021057	103073513	-	ENSMUSG00000010914
chr2	103020027	103021293	Pdhx	pyruvate dehydrogenase complex, component X	1267	peak_25700	103021057	103073513	-	ENSMUSG00000010914
chr2	103045301	103045938	Pdhx	pyruvate dehydrogenase complex, component X	638	peak_25701	103021057	103073513	-	ENSMUSG00000010914
chr2	103062826	103063378	Pdhx	pyruvate dehydrogenase complex, component X	553	peak_25702	103021057	103073513	-	ENSMUSG00000010914
chr2	103072237	103074583	Apip	APAF1 interacting protein	2347	peak_25703	103073675	103092649	+	ENSMUSG00000010911
chr2	103072237	103074583	Pdhx	pyruvate dehydrogenase complex, component X	2347	peak_25703	103021057	103073513	-	ENSMUSG00000010914
chr2	103452428	103453345	Cat	catalase	918	peak_25704	103453904	103485153	-	ENSMUSG00000027187
chr2	103484171	103485632	Cat	catalase	1462	peak_25705	103453904	103485153	-	ENSMUSG00000027187
chr2	103565919	103566954	Abtb2	ankyrin repeat and BTB (POZ) domain containing 2	1036	peak_25706	103566310	103718423	+	ENSMUSG00000032724
chr2	103588741	103589213	Abtb2	ankyrin repeat and BTB (POZ) domain containing 2	473	peak_25707	103566310	103718423	+	ENSMUSG00000032724
chr2	103592122	103592994	Abtb2	ankyrin repeat and BTB (POZ) domain containing 2	873	peak_25708	103566310	103718423	+	ENSMUSG00000032724
chr2	103599933	103600787	Abtb2	ankyrin repeat and BTB (POZ) domain containing 2	855	peak_25709	103566310	103718423	+	ENSMUSG00000032724
chr2	103670200	103670775	Abtb2	ankyrin repeat and BTB (POZ) domain containing 2	576	peak_25710	103566310	103718423	+	ENSMUSG00000032724
chr2	103682126	103683164	Abtb2	ankyrin repeat and BTB (POZ) domain containing 2	1039	peak_25711	103566310	103718423	+	ENSMUSG00000032724
chr2	103730163	103731833	Nat10	N-acetyltransferase 10	1671	peak_25712	103721259	103761250	-	ENSMUSG00000027185
chr2	103760475	103762161	Nat10	N-acetyltransferase 10	1687	peak_25713	103721259	103761250	-	ENSMUSG00000027185
chr2	103795650	103798677	Caprin1	cell cycle associated protein 1	3028	peak_25714	103762945	103797640	-	ENSMUSG00000027184
chr2	103865165	103866129	Lincred1	long intergenic non-protein coding RNA of erythroid differentiation 1	965	peak_25715	103900951	103913968	+	NA
chr2	103871437	103872373	Lincred1	long intergenic non-protein coding RNA of erythroid differentiation 1	937	peak_25716	103900951	103913968	+	NA
chr2	103952875	103954085	Lmo2	LIM domain only 2	1211	peak_25717	103957995	103981878	+	ENSMUSG00000032698
chr2	103962330	103962985	Lmo2	LIM domain only 2	656	peak_25718	103957995	103981878	+	ENSMUSG00000032698
chr2	103969113	103970747	Lmo2	LIM domain only 2	1635	peak_25719	103957995	103981878	+	ENSMUSG00000032698
chr2	103982015	103982791	Lmo2	LIM domain only 2	777	peak_25720	103957995	103981878	+	ENSMUSG00000032698
chr2	103992166	103993077	Lmo2	LIM domain only 2	912	peak_25721	103957995	103981878	+	ENSMUSG00000032698
chr2	104002671	104003623	Lmo2	LIM domain only 2	953	peak_25722	103957995	103981878	+	ENSMUSG00000032698
chr2	104027381	104029969	Fbxo3	F-box protein 3	2589	peak_25723	104027799	104063237	+	ENSMUSG00000027180
chr2	104034517	104035560	Fbxo3	F-box protein 3	1044	peak_25724	104027799	104063237	+	ENSMUSG00000027180
chr2	104122282	104123632	A930018P22Rik	RIKEN cDNA A930018P22 gene	1351	peak_25725	104122769	104124746	+	ENSMUSG00000032671
chr2	104134353	104135186	D430041D05Rik	RIKEN cDNA D430041D05 gene	834	peak_25726	104143075	104410334	-	ENSMUSG00000068373
chr2	104142820	104143879	D430041D05Rik	RIKEN cDNA D430041D05 gene	1060	peak_25727	104143075	104410334	-	ENSMUSG00000068373
chr2	104176444	104178524	D430041D05Rik	RIKEN cDNA D430041D05 gene	2081	peak_25728	104143075	104410334	-	ENSMUSG00000068373
chr2	104191167	104193300	D430041D05Rik	RIKEN cDNA D430041D05 gene	2134	peak_25729	104143075	104410334	-	ENSMUSG00000068373
chr2	104204724	104206570	D430041D05Rik	RIKEN cDNA D430041D05 gene	1847	peak_25730	104143075	104410334	-	ENSMUSG00000068373
chr2	104207905	104210454	D430041D05Rik	RIKEN cDNA D430041D05 gene	2550	peak_25731	104143075	104410334	-	ENSMUSG00000068373
chr2	104305661	104306601	D430041D05Rik	RIKEN cDNA D430041D05 gene	941	peak_25732	104143075	104410334	-	ENSMUSG00000068373
chr2	104317428	104321300	D430041D05Rik	RIKEN cDNA D430041D05 gene	3873	peak_25733	104143075	104410334	-	ENSMUSG00000068373
chr2	104326831	104327918	D430041D05Rik	RIKEN cDNA D430041D05 gene	1088	peak_25734	104143075	104410334	-	ENSMUSG00000068373
chr2	104333906	104334331	D430041D05Rik	RIKEN cDNA D430041D05 gene	426	peak_25735	104143075	104410334	-	ENSMUSG00000068373
chr2	104337399	104338655	D430041D05Rik	RIKEN cDNA D430041D05 gene	1257	peak_25736	104143075	104410334	-	ENSMUSG00000068373
chr2	104408484	104411080	D430041D05Rik	RIKEN cDNA D430041D05 gene	2597	peak_25737	104143075	104410334	-	ENSMUSG00000068373
chr2	104444711	104445405	Hipk3	homeodomain interacting protein kinase 3	695	peak_25738	104426482	104494489	-	ENSMUSG00000027177
chr2	104493046	104495540	Hipk3	homeodomain interacting protein kinase 3	2495	peak_25739	104426482	104494489	-	ENSMUSG00000027177
chr2	104497430	104498179	Hipk3	homeodomain interacting protein kinase 3	750	peak_25740	104426482	104494489	-	ENSMUSG00000027177
chr2	104589680	104591544	Cstf3	cleavage stimulation factor, 3' pre-RNA, subunit 3	1865	peak_25741	104590484	104665425	+	ENSMUSG00000027176
chr2	104685234	104686017	Tcp11l1	t-complex 11 like 1	784	peak_25742	104679980	104712162	-	ENSMUSG00000027175
chr2	104710737	104712873	Tcp11l1	t-complex 11 like 1	2137	peak_25743	104679980	104712162	-	ENSMUSG00000027175
chr2	104722842	104723471	Depdc7	DEP domain containing 7	630	peak_25744	104721787	104742801	-	ENSMUSG00000027173
chr2	104742468	104743192	Depdc7	DEP domain containing 7	725	peak_25745	104721787	104742801	-	ENSMUSG00000027173
chr2	104814132	104817994	Qser1	glutamine and serine rich 1	3863	peak_25746	104754793	104816696	-	ENSMUSG00000074994
chr2	104828095	104829070	Prrg4	proline rich Gla (G-carboxyglutamic acid) 4 (transmembrane)	976	peak_25747	104830741	104849850	-	ENSMUSG00000027171
chr2	104887680	104888555	Ccdc73	coiled-coil domain containing 73	876	peak_25748	104886324	104999737	+	ENSMUSG00000045106
chr2	104990826	104992183	Ccdc73	coiled-coil domain containing 73	1358	peak_25749	104886324	104999737	+	ENSMUSG00000045106
chr2	105016235	105017795	Eif3m	eukaryotic translation initiation factor 3, subunit M	1561	peak_25750	104999657	105017027	-	ENSMUSG00000027170
chr2	105230276	105230710	Them7	thioesterase superfamily member 7	435	peak_25751	105224342	105379860	+	ENSMUSG00000055312
chr2	105238811	105239210	Them7	thioesterase superfamily member 7	400	peak_25752	105224342	105379860	+	ENSMUSG00000055312
chr2	105282227	105283015	Them7	thioesterase superfamily member 7	789	peak_25753	105224342	105379860	+	ENSMUSG00000055312
chr2	105333614	105334790	Them7	thioesterase superfamily member 7	1177	peak_25754	105224342	105379860	+	ENSMUSG00000055312
chr2	105337027	105338042	Them7	thioesterase superfamily member 7	1016	peak_25755	105224342	105379860	+	ENSMUSG00000055312
chr2	105353613	105354192	Them7	thioesterase superfamily member 7	580	peak_25756	105224342	105379860	+	ENSMUSG00000055312
chr2	105398812	105399921	Rcn1	reticulocalbin 1	1110	peak_25757	105385948	105399319	-	ENSMUSG00000005973
chr2	105413378	105414409	Rcn1	reticulocalbin 1	1032	peak_25758	105385948	105399319	-	ENSMUSG00000005973
chr2	105615993	105616826	Pax6os1	paired box 6 opposite strand 1	834	peak_25759	105536080	105670330	-	ENSMUSG00000086029
chr2	105675102	105675862	Pax6	paired box 6	761	peak_25760	105668896	105698410	+	ENSMUSG00000027168
chr2	105730663	105731284	Elp4	elongator acetyltransferase complex subunit 4	622	peak_25761	105697320	105904564	-	ENSMUSG00000027167
chr2	105764358	105764999	Elp4	elongator acetyltransferase complex subunit 4	642	peak_25762	105697320	105904564	-	ENSMUSG00000027167
chr2	105800002	105801738	Elp4	elongator acetyltransferase complex subunit 4	1737	peak_25763	105697320	105904564	-	ENSMUSG00000027167
chr2	105903676	105905375	Elp4	elongator acetyltransferase complex subunit 4	1700	peak_25764	105697320	105904564	-	ENSMUSG00000027167
chr2	105903676	105905375	Immp1l	IMP1 inner mitochondrial membrane peptidase-like (S. cerevisiae)	1700	peak_25764	105904638	105965558	+	ENSMUSG00000042670
chr2	105949435	105950620	Immp1l	IMP1 inner mitochondrial membrane peptidase-like (S. cerevisiae)	1186	peak_25765	105904638	105965558	+	ENSMUSG00000042670
chr2	106002542	106003842	Dnajc24	DnaJ heat shock protein family (Hsp40) member C24	1301	peak_25766	105966708	106003549	-	ENSMUSG00000027166
chr2	106038334	106039399	Dnajc24	DnaJ heat shock protein family (Hsp40) member C24	1066	peak_25767	105966708	106003549	-	ENSMUSG00000027166
chr2	106215246	106218280	Dnajc24	DnaJ heat shock protein family (Hsp40) member C24	3035	peak_25768	105966708	106003549	-	ENSMUSG00000027166
chr2	106221893	106222432	Dnajc24	DnaJ heat shock protein family (Hsp40) member C24	540	peak_25769	105966708	106003549	-	ENSMUSG00000027166
chr2	106318591	106319112	Gm14015	predicted gene 14015	522	peak_25770	106463823	106523103	-	ENSMUSG00000087226
chr2	106355753	106356753	Gm14015	predicted gene 14015	1001	peak_25771	106463823	106523103	-	ENSMUSG00000087226
chr2	106384363	106385396	Gm14015	predicted gene 14015	1034	peak_25772	106463823	106523103	-	ENSMUSG00000087226
chr2	106430752	106431906	Gm14015	predicted gene 14015	1155	peak_25773	106463823	106523103	-	ENSMUSG00000087226
chr2	106522634	106523303	Gm14015	predicted gene 14015	670	peak_25774	106463823	106523103	-	ENSMUSG00000087226
chr2	106584073	106584871	Gm14015	predicted gene 14015	799	peak_25775	106463823	106523103	-	ENSMUSG00000087226
chr2	106649078	106651491	Mpped2	metallophosphoesterase domain containing 2	2414	peak_25776	106693459	106868360	+	ENSMUSG00000016386
chr2	106664613	106665948	Mpped2	metallophosphoesterase domain containing 2	1336	peak_25777	106693459	106868360	+	ENSMUSG00000016386
chr2	106692507	106696475	Mpped2	metallophosphoesterase domain containing 2	3969	peak_25778	106693459	106868360	+	ENSMUSG00000016386
chr2	106696581	106700267	Mpped2	metallophosphoesterase domain containing 2	3687	peak_25779	106693459	106868360	+	ENSMUSG00000016386
chr2	106715570	106716629	Mpped2	metallophosphoesterase domain containing 2	1060	peak_25780	106693459	106868360	+	ENSMUSG00000016386
chr2	106718628	106721079	Mpped2	metallophosphoesterase domain containing 2	2452	peak_25781	106693459	106868360	+	ENSMUSG00000016386
chr2	106723172	106724604	Mpped2	metallophosphoesterase domain containing 2	1433	peak_25782	106693459	106868360	+	ENSMUSG00000016386
chr2	106729643	106731462	Mpped2	metallophosphoesterase domain containing 2	1820	peak_25783	106693459	106868360	+	ENSMUSG00000016386
chr2	106745806	106748253	Mpped2	metallophosphoesterase domain containing 2	2448	peak_25784	106693459	106868360	+	ENSMUSG00000016386
chr2	106780909	106784263	Mpped2	metallophosphoesterase domain containing 2	3355	peak_25785	106693459	106868360	+	ENSMUSG00000016386
chr2	106955585	106956539	Arl14ep	ADP-ribosylation factor-like 14 effector protein	955	peak_25786	106962529	106974397	-	ENSMUSG00000027122
chr2	106959420	106961149	Arl14ep	ADP-ribosylation factor-like 14 effector protein	1730	peak_25787	106962529	106974397	-	ENSMUSG00000027122
chr2	106973034	106975126	Arl14ep	ADP-ribosylation factor-like 14 effector protein	2093	peak_25788	106962529	106974397	-	ENSMUSG00000027122
chr2	106981493	106983225	Arl14ep	ADP-ribosylation factor-like 14 effector protein	1733	peak_25789	106962529	106974397	-	ENSMUSG00000027122
chr2	106984372	106985145	Arl14ep	ADP-ribosylation factor-like 14 effector protein	774	peak_25790	106962529	106974397	-	ENSMUSG00000027122
chr2	107040333	107041856	Fshb	follicle stimulating hormone beta	1524	peak_25791	107055986	107059651	-	ENSMUSG00000027120
chr2	107045582	107046506	Fshb	follicle stimulating hormone beta	925	peak_25792	107055986	107059651	-	ENSMUSG00000027120
chr2	107083014	107085103	Fshb	follicle stimulating hormone beta	2090	peak_25793	107055986	107059651	-	ENSMUSG00000027120
chr2	107117259	107118483	Fshb	follicle stimulating hormone beta	1225	peak_25794	107055986	107059651	-	ENSMUSG00000027120
chr2	107123543	107124425	Fshb	follicle stimulating hormone beta	883	peak_25795	107055986	107059651	-	ENSMUSG00000027120
chr2	107149393	107151802	Fshb	follicle stimulating hormone beta	2410	peak_25796	107055986	107059651	-	ENSMUSG00000027120
chr2	107201944	107203392	Kcna4	potassium voltage-gated channel, shaker-related subfamily, member 4	1449	peak_25797	107290589	107298504	+	ENSMUSG00000042604
chr2	107269629	107270354	Kcna4	potassium voltage-gated channel, shaker-related subfamily, member 4	726	peak_25798	107290589	107298504	+	ENSMUSG00000042604
chr2	107278364	107279839	Kcna4	potassium voltage-gated channel, shaker-related subfamily, member 4	1476	peak_25799	107290589	107298504	+	ENSMUSG00000042604
chr2	107289874	107294375	Kcna4	potassium voltage-gated channel, shaker-related subfamily, member 4	4502	peak_25800	107290589	107298504	+	ENSMUSG00000042604
chr2	107300224	107302183	Kcna4	potassium voltage-gated channel, shaker-related subfamily, member 4	1960	peak_25801	107290589	107298504	+	ENSMUSG00000042604
chr2	107304123	107306661	Kcna4	potassium voltage-gated channel, shaker-related subfamily, member 4	2539	peak_25802	107290589	107298504	+	ENSMUSG00000042604
chr2	107357926	107359119	Kcna4	potassium voltage-gated channel, shaker-related subfamily, member 4	1194	peak_25803	107290589	107298504	+	ENSMUSG00000042604
chr2	107376173	107377862	Kcna4	potassium voltage-gated channel, shaker-related subfamily, member 4	1690	peak_25804	107290589	107298504	+	ENSMUSG00000042604
chr2	107391831	107393582	Kcna4	potassium voltage-gated channel, shaker-related subfamily, member 4	1752	peak_25805	107290589	107298504	+	ENSMUSG00000042604
chr2	107400222	107401075	Kcna4	potassium voltage-gated channel, shaker-related subfamily, member 4	854	peak_25806	107290589	107298504	+	ENSMUSG00000042604
chr2	107410905	107411902	Kcna4	potassium voltage-gated channel, shaker-related subfamily, member 4	998	peak_25807	107290589	107298504	+	ENSMUSG00000042604
chr2	107416846	107418284	Kcna4	potassium voltage-gated channel, shaker-related subfamily, member 4	1439	peak_25808	107290589	107298504	+	ENSMUSG00000042604
chr2	107487668	107488141	Kcna4	potassium voltage-gated channel, shaker-related subfamily, member 4	474	peak_25809	107290589	107298504	+	ENSMUSG00000042604
chr2	107517533	107520722	Kcna4	potassium voltage-gated channel, shaker-related subfamily, member 4	3190	peak_25810	107290589	107298504	+	ENSMUSG00000042604
chr2	107536948	107538185	Kcna4	potassium voltage-gated channel, shaker-related subfamily, member 4	1238	peak_25811	107290589	107298504	+	ENSMUSG00000042604
chr2	107542312	107543919	Kcna4	potassium voltage-gated channel, shaker-related subfamily, member 4	1608	peak_25812	107290589	107298504	+	ENSMUSG00000042604
chr2	107614151	107615260	Kcna4	potassium voltage-gated channel, shaker-related subfamily, member 4	1110	peak_25813	107290589	107298504	+	ENSMUSG00000042604
chr2	107627174	107628354	Kcna4	potassium voltage-gated channel, shaker-related subfamily, member 4	1181	peak_25814	107290589	107298504	+	ENSMUSG00000042604
chr2	107727902	107728717	Kcna4	potassium voltage-gated channel, shaker-related subfamily, member 4	816	peak_25815	107290589	107298504	+	ENSMUSG00000042604
chr2	107730884	107732066	Kcna4	potassium voltage-gated channel, shaker-related subfamily, member 4	1183	peak_25816	107290589	107298504	+	ENSMUSG00000042604
chr2	107860118	107861359	Kcna4	potassium voltage-gated channel, shaker-related subfamily, member 4	1242	peak_25817	107290589	107298504	+	ENSMUSG00000042604
chr2	107868917	107870187	Kcna4	potassium voltage-gated channel, shaker-related subfamily, member 4	1271	peak_25818	107290589	107298504	+	ENSMUSG00000042604
chr2	107879280	107880087	Kcna4	potassium voltage-gated channel, shaker-related subfamily, member 4	808	peak_25819	107290589	107298504	+	ENSMUSG00000042604
chr2	107885922	107886826	Kcna4	potassium voltage-gated channel, shaker-related subfamily, member 4	905	peak_25820	107290589	107298504	+	ENSMUSG00000042604
chr2	107904534	107905744	Kcna4	potassium voltage-gated channel, shaker-related subfamily, member 4	1211	peak_25821	107290589	107298504	+	ENSMUSG00000042604
chr2	107964782	107966313	Kcna4	potassium voltage-gated channel, shaker-related subfamily, member 4	1532	peak_25822	107290589	107298504	+	ENSMUSG00000042604
chr2	107968023	107969034	Kcna4	potassium voltage-gated channel, shaker-related subfamily, member 4	1012	peak_25823	107290589	107298504	+	ENSMUSG00000042604
chr2	107973579	107973866	Kcna4	potassium voltage-gated channel, shaker-related subfamily, member 4	288	peak_25824	107290589	107298504	+	ENSMUSG00000042604
chr2	108022301	108023858	Kcna4	potassium voltage-gated channel, shaker-related subfamily, member 4	1558	peak_25825	107290589	107298504	+	ENSMUSG00000042604
chr2	108024750	108025586	Kcna4	potassium voltage-gated channel, shaker-related subfamily, member 4	837	peak_25826	107290589	107298504	+	ENSMUSG00000042604
chr2	108030514	108031234	Kcna4	potassium voltage-gated channel, shaker-related subfamily, member 4	721	peak_25827	107290589	107298504	+	ENSMUSG00000042604
chr2	108033529	108035326	Kcna4	potassium voltage-gated channel, shaker-related subfamily, member 4	1798	peak_25828	107290589	107298504	+	ENSMUSG00000042604
chr2	108044348	108045673	Kcna4	potassium voltage-gated channel, shaker-related subfamily, member 4	1326	peak_25829	107290589	107298504	+	ENSMUSG00000042604
chr2	108083277	108084855	Kcna4	potassium voltage-gated channel, shaker-related subfamily, member 4	1579	peak_25830	107290589	107298504	+	ENSMUSG00000042604
chr2	108110142	108111396	Kcna4	potassium voltage-gated channel, shaker-related subfamily, member 4	1255	peak_25831	107290589	107298504	+	ENSMUSG00000042604
chr2	108289773	108290413	Mettl15	methyltransferase like 15	641	peak_25832	109092300	109280726	-	ENSMUSG00000057234
chr2	108302324	108303601	Mettl15	methyltransferase like 15	1278	peak_25833	109092300	109280726	-	ENSMUSG00000057234
chr2	108506177	108507272	Mettl15	methyltransferase like 15	1096	peak_25834	109092300	109280726	-	ENSMUSG00000057234
chr2	108516738	108517896	Mettl15	methyltransferase like 15	1159	peak_25835	109092300	109280726	-	ENSMUSG00000057234
chr2	108625133	108626218	Mettl15	methyltransferase like 15	1086	peak_25836	109092300	109280726	-	ENSMUSG00000057234
chr2	108690021	108690561	Mettl15	methyltransferase like 15	541	peak_25837	109092300	109280726	-	ENSMUSG00000057234
chr2	108789004	108789999	Mettl15	methyltransferase like 15	996	peak_25838	109092300	109280726	-	ENSMUSG00000057234
chr2	108809044	108810186	Mettl15	methyltransferase like 15	1143	peak_25839	109092300	109280726	-	ENSMUSG00000057234
chr2	108825452	108828149	Mettl15	methyltransferase like 15	2698	peak_25840	109092300	109280726	-	ENSMUSG00000057234
chr2	108848052	108848845	Mettl15	methyltransferase like 15	794	peak_25841	109092300	109280726	-	ENSMUSG00000057234
chr2	108853993	108855059	Mettl15	methyltransferase like 15	1067	peak_25842	109092300	109280726	-	ENSMUSG00000057234
chr2	109279934	109281445	Kif18a	kinesin family member 18A	1512	peak_25843	109280738	109341746	+	ENSMUSG00000027115
chr2	109279934	109281445	Mettl15	methyltransferase like 15	1512	peak_25843	109092300	109280726	-	ENSMUSG00000057234
chr2	109618159	109620144	Bdnf	brain derived neurotrophic factor	1986	peak_25844	109674700	109727043	+	ENSMUSG00000048482
chr2	109638707	109639442	Bdnf	brain derived neurotrophic factor	736	peak_25845	109674700	109727043	+	ENSMUSG00000048482
chr2	109672954	109674467	Bdnf	brain derived neurotrophic factor	1514	peak_25846	109674700	109727043	+	ENSMUSG00000048482
chr2	109674707	109679682	Bdnf	brain derived neurotrophic factor	4976	peak_25847	109674700	109727043	+	ENSMUSG00000048482
chr2	109691421	109697800	Bdnf	brain derived neurotrophic factor	6380	peak_25848	109674700	109727043	+	ENSMUSG00000048482
chr2	109709210	109712690	Bdnf	brain derived neurotrophic factor	3481	peak_25849	109674700	109727043	+	ENSMUSG00000048482
chr2	109755188	109757370	Bdnf	brain derived neurotrophic factor	2183	peak_25850	109674700	109727043	+	ENSMUSG00000048482
chr2	109768352	109769606	Bdnf	brain derived neurotrophic factor	1255	peak_25851	109674700	109727043	+	ENSMUSG00000048482
chr2	109770554	109771428	Bdnf	brain derived neurotrophic factor	875	peak_25852	109674700	109727043	+	ENSMUSG00000048482
chr2	109779792	109781390	Bdnf	brain derived neurotrophic factor	1599	peak_25853	109674700	109727043	+	ENSMUSG00000048482
chr2	109815734	109816748	Lin7c	lin-7 homolog C (C. elegans)	1015	peak_25854	109890878	109900936	+	ENSMUSG00000027162
chr2	109859380	109860224	Lin7c	lin-7 homolog C (C. elegans)	845	peak_25855	109890878	109900936	+	ENSMUSG00000027162
chr2	109863293	109864052	Lin7c	lin-7 homolog C (C. elegans)	760	peak_25856	109890878	109900936	+	ENSMUSG00000027162
chr2	109883708	109885834	Lin7c	lin-7 homolog C (C. elegans)	2127	peak_25857	109890878	109900936	+	ENSMUSG00000027162
chr2	109889875	109892750	Lin7c	lin-7 homolog C (C. elegans)	2876	peak_25858	109890878	109900936	+	ENSMUSG00000027162
chr2	109903724	109904966	Platr8	pluripotency associated transcript 8	1243	peak_25859	109902396	109913319	-	ENSMUSG00000063751
chr2	109917233	109919278	Lgr4	leucine-rich repeat-containing G protein-coupled receptor 4	2046	peak_25860	109917647	110014257	+	ENSMUSG00000050199
chr2	109952775	109953963	Lgr4	leucine-rich repeat-containing G protein-coupled receptor 4	1189	peak_25861	109917647	110014257	+	ENSMUSG00000050199
chr2	109954848	109956406	Lgr4	leucine-rich repeat-containing G protein-coupled receptor 4	1559	peak_25862	109917647	110014257	+	ENSMUSG00000050199
chr2	110004836	110005767	Lgr4	leucine-rich repeat-containing G protein-coupled receptor 4	932	peak_25863	109917647	110014257	+	ENSMUSG00000050199
chr2	110016861	110018819	Ccdc34	coiled-coil domain containing 34	1959	peak_25864	110017817	110045325	+	ENSMUSG00000027160
chr2	110036871	110038963	Ccdc34	coiled-coil domain containing 34	2093	peak_25865	110017817	110045325	+	ENSMUSG00000027160
chr2	110036871	110038963	Ccdc34os	coiled-coil domain containing 34, opposite strand	2093	peak_25865	110031250	110050479	-	ENSMUSG00000086186
chr2	110147706	110148603	Ccdc34os	coiled-coil domain containing 34, opposite strand	898	peak_25866	110031250	110050479	-	ENSMUSG00000086186
chr2	110204854	110205676	Bbox1	butyrobetaine (gamma), 2-oxoglutarate dioxygenase 1 (gamma-butyrobetaine hydroxylase)	823	peak_25867	110265083	110305725	-	ENSMUSG00000041660
chr2	110229448	110230333	Bbox1	butyrobetaine (gamma), 2-oxoglutarate dioxygenase 1 (gamma-butyrobetaine hydroxylase)	886	peak_25868	110265083	110305725	-	ENSMUSG00000041660
chr2	110274093	110274741	Bbox1	butyrobetaine (gamma), 2-oxoglutarate dioxygenase 1 (gamma-butyrobetaine hydroxylase)	649	peak_25869	110265083	110305725	-	ENSMUSG00000041660
chr2	110275205	110276226	Bbox1	butyrobetaine (gamma), 2-oxoglutarate dioxygenase 1 (gamma-butyrobetaine hydroxylase)	1022	peak_25870	110265083	110305725	-	ENSMUSG00000041660
chr2	110362509	110363378	Fibin	fin bud initiation factor homolog (zebrafish)	870	peak_25871	110360925	110362993	-	ENSMUSG00000074971
chr2	110375576	110375923	Fibin	fin bud initiation factor homolog (zebrafish)	348	peak_25872	110360925	110362993	-	ENSMUSG00000074971
chr2	110410761	110412143	Fibin	fin bud initiation factor homolog (zebrafish)	1383	peak_25873	110360925	110362993	-	ENSMUSG00000074971
chr2	110476075	110477457	Fibin	fin bud initiation factor homolog (zebrafish)	1383	peak_25874	110360925	110362993	-	ENSMUSG00000074971
chr2	110486011	110487276	Slc5a12	solute carrier family 5 (sodium/glucose cotransporter), member 12	1266	peak_25875	110597299	110649345	+	ENSMUSG00000041644
chr2	110564487	110565604	Slc5a12	solute carrier family 5 (sodium/glucose cotransporter), member 12	1118	peak_25876	110597299	110649345	+	ENSMUSG00000041644
chr2	110599474	110600831	Slc5a12	solute carrier family 5 (sodium/glucose cotransporter), member 12	1358	peak_25877	110597299	110649345	+	ENSMUSG00000041644
chr2	110663047	110664142	Ano3	anoctamin 3	1096	peak_25878	110655201	110950244	-	ENSMUSG00000074968
chr2	110670962	110671879	Ano3	anoctamin 3	918	peak_25879	110655201	110950244	-	ENSMUSG00000074968
chr2	110718490	110719854	Ano3	anoctamin 3	1365	peak_25880	110655201	110950244	-	ENSMUSG00000074968
chr2	110725433	110726617	Ano3	anoctamin 3	1185	peak_25881	110655201	110950244	-	ENSMUSG00000074968
chr2	110725433	110726617	Muc15	mucin 15	1185	peak_25881	110721494	110739537	+	ENSMUSG00000050808
chr2	110736725	110738320	Ano3	anoctamin 3	1596	peak_25882	110655201	110950244	-	ENSMUSG00000074968
chr2	110736725	110738320	Muc15	mucin 15	1596	peak_25882	110721494	110739537	+	ENSMUSG00000050808
chr2	110814137	110815232	Ano3	anoctamin 3	1096	peak_25883	110655201	110950244	-	ENSMUSG00000074968
chr2	110839496	110840828	Ano3	anoctamin 3	1333	peak_25884	110655201	110950244	-	ENSMUSG00000074968
chr2	110871414	110872907	Ano3	anoctamin 3	1494	peak_25885	110655201	110950244	-	ENSMUSG00000074968
chr2	110879197	110880258	Ano3	anoctamin 3	1062	peak_25886	110655201	110950244	-	ENSMUSG00000074968
chr2	110896507	110897753	Ano3	anoctamin 3	1247	peak_25887	110655201	110950244	-	ENSMUSG00000074968
chr2	110905793	110907281	Ano3	anoctamin 3	1489	peak_25888	110655201	110950244	-	ENSMUSG00000074968
chr2	110946482	110951016	Ano3	anoctamin 3	4535	peak_25889	110655201	110950244	-	ENSMUSG00000074968
chr2	110965121	110966240	Ano3	anoctamin 3	1120	peak_25890	110655201	110950244	-	ENSMUSG00000074968
chr2	110985511	110986334	Ano3	anoctamin 3	824	peak_25891	110655201	110950244	-	ENSMUSG00000074968
chr2	110989124	110990281	Ano3	anoctamin 3	1158	peak_25892	110655201	110950244	-	ENSMUSG00000074968
chr2	111058542	111058869	Ano3	anoctamin 3	328	peak_25893	110655201	110950244	-	ENSMUSG00000074968
chr2	111988129	111988577	Olfr1309	olfactory receptor 1309	449	peak_25894	111983134	111984096	-	ENSMUSG00000074951;ENSMUSG00000109528
chr2	112196766	112197320	Olfr1318	olfactory receptor 1318	555	peak_25895	112155898	112157007	+	ENSMUSG00000049758
chr2	112224071	112225039	Lpcat4	lysophosphatidylcholine acyltransferase 4	969	peak_25896	112239841	112247111	+	ENSMUSG00000027134
chr2	112238990	112241293	Lpcat4	lysophosphatidylcholine acyltransferase 4	2304	peak_25897	112239841	112247111	+	ENSMUSG00000027134
chr2	112261258	112263272	Nop10	NOP10 ribonucleoprotein	2015	peak_25898	112261926	112262898	+	ENSMUSG00000027133
chr2	112265030	112267795	Slc12a6	solute carrier family 12, member 6	2766	peak_25899	112266314	112406353	+	ENSMUSG00000027130;ENSMUSG00000096764
chr2	112292644	112293464	Slc12a6	solute carrier family 12, member 6	821	peak_25900	112266314	112406353	+	ENSMUSG00000027130;ENSMUSG00000096764
chr2	112295899	112297177	Slc12a6	solute carrier family 12, member 6	1279	peak_25901	112266314	112406353	+	ENSMUSG00000027130;ENSMUSG00000096764
chr2	112308519	112309701	Slc12a6	solute carrier family 12, member 6	1183	peak_25902	112266314	112406353	+	ENSMUSG00000027130;ENSMUSG00000096764
chr2	112359408	112360479	Slc12a6	solute carrier family 12, member 6	1072	peak_25903	112266314	112406353	+	ENSMUSG00000027130;ENSMUSG00000096764
chr2	112367075	112369271	Emc4	ER membrane protein complex subunit 4	2197	peak_25904	112363019	112368027	-	ENSMUSG00000027131
chr2	112367075	112369271	Slc12a6	solute carrier family 12, member 6	2197	peak_25904	112266314	112406353	+	ENSMUSG00000027130;ENSMUSG00000096764
chr2	112378570	112380253	Katnbl1	katanin p80 subunit B like 1	1684	peak_25905	112379211	112414237	+	ENSMUSG00000027132
chr2	112378570	112380253	Slc12a6	solute carrier family 12, member 6	1684	peak_25905	112266314	112406353	+	ENSMUSG00000027130;ENSMUSG00000096764
chr2	112405015	112405622	Katnbl1	katanin p80 subunit B like 1	608	peak_25906	112379211	112414237	+	ENSMUSG00000027132
chr2	112405015	112405622	Slc12a6	solute carrier family 12, member 6	608	peak_25906	112266314	112406353	+	ENSMUSG00000027130;ENSMUSG00000096764
chr2	112454514	112455751	Emc7	ER membrane protein complex subunit 7	1238	peak_25907	112455025	112467436	+	ENSMUSG00000055943
chr2	112474986	112475790	Chrm5	cholinergic receptor, muscarinic 5	805	peak_25908	112479072	112480817	-	ENSMUSG00000074939
chr2	112492419	112494184	Aven	apoptosis, caspase activation inhibitor	1766	peak_25909	112492964	112631253	+	ENSMUSG00000003604
chr2	112501177	112501854	Aven	apoptosis, caspase activation inhibitor	678	peak_25910	112492964	112631253	+	ENSMUSG00000003604
chr2	112527016	112527230	Aven	apoptosis, caspase activation inhibitor	215	peak_25911	112492964	112631253	+	ENSMUSG00000003604
chr2	112534480	112535279	Aven	apoptosis, caspase activation inhibitor	800	peak_25912	112492964	112631253	+	ENSMUSG00000003604
chr2	112541554	112542680	Aven	apoptosis, caspase activation inhibitor	1127	peak_25913	112492964	112631253	+	ENSMUSG00000003604
chr2	112563594	112565116	Aven	apoptosis, caspase activation inhibitor	1523	peak_25914	112492964	112631253	+	ENSMUSG00000003604
chr2	112570294	112573193	Aven	apoptosis, caspase activation inhibitor	2900	peak_25915	112492964	112631253	+	ENSMUSG00000003604
chr2	112590838	112592872	Aven	apoptosis, caspase activation inhibitor	2035	peak_25916	112492964	112631253	+	ENSMUSG00000003604
chr2	112601258	112603389	Aven	apoptosis, caspase activation inhibitor	2132	peak_25917	112492964	112631253	+	ENSMUSG00000003604
chr2	112748339	112749282	Ryr3	ryanodine receptor 3	944	peak_25918	112631382	113217083	-	ENSMUSG00000057378
chr2	112799797	112801961	Ryr3	ryanodine receptor 3	2165	peak_25919	112631382	113217083	-	ENSMUSG00000057378
chr2	112861670	112862383	Ryr3	ryanodine receptor 3	714	peak_25920	112631382	113217083	-	ENSMUSG00000057378
chr2	112877287	112878570	Ryr3	ryanodine receptor 3	1284	peak_25921	112631382	113217083	-	ENSMUSG00000057378
chr2	112911587	112913587	Ryr3	ryanodine receptor 3	2001	peak_25922	112631382	113217083	-	ENSMUSG00000057378
chr2	113001357	113002164	Ryr3	ryanodine receptor 3	808	peak_25923	112631382	113217083	-	ENSMUSG00000057378
chr2	113008728	113010086	Ryr3	ryanodine receptor 3	1359	peak_25924	112631382	113217083	-	ENSMUSG00000057378
chr2	113050790	113051885	Ryr3	ryanodine receptor 3	1096	peak_25925	112631382	113217083	-	ENSMUSG00000057378
chr2	113057917	113060096	Ryr3	ryanodine receptor 3	2180	peak_25926	112631382	113217083	-	ENSMUSG00000057378
chr2	113067457	113068334	Ryr3	ryanodine receptor 3	878	peak_25927	112631382	113217083	-	ENSMUSG00000057378
chr2	113104418	113105485	Ryr3	ryanodine receptor 3	1068	peak_25928	112631382	113217083	-	ENSMUSG00000057378
chr2	113161150	113162591	Ryr3	ryanodine receptor 3	1442	peak_25929	112631382	113217083	-	ENSMUSG00000057378
chr2	113202384	113203621	Ryr3	ryanodine receptor 3	1238	peak_25930	112631382	113217083	-	ENSMUSG00000057378
chr2	113216014	113218057	Ryr3	ryanodine receptor 3	2044	peak_25931	112631382	113217083	-	ENSMUSG00000057378
chr2	113234493	113234847	Ryr3	ryanodine receptor 3	355	peak_25932	112631382	113217083	-	ENSMUSG00000057378
chr2	113302237	113303175	Tmco5b	transmembrane and coiled-coil domains 5B	939	peak_25933	113285732	113297190	+	ENSMUSG00000041255
chr2	113305268	113305903	Tmco5b	transmembrane and coiled-coil domains 5B	636	peak_25934	113285732	113297190	+	ENSMUSG00000041255
chr2	113326849	113329227	Fmn1	formin 1	2379	peak_25935	113327736	113716767	+	ENSMUSG00000044042
chr2	113371525	113372182	Fmn1	formin 1	658	peak_25936	113327736	113716767	+	ENSMUSG00000044042
chr2	113387366	113388956	Fmn1	formin 1	1591	peak_25937	113327736	113716767	+	ENSMUSG00000044042
chr2	113390528	113392292	Fmn1	formin 1	1765	peak_25938	113327736	113716767	+	ENSMUSG00000044042
chr2	113419175	113420316	Fmn1	formin 1	1142	peak_25939	113327736	113716767	+	ENSMUSG00000044042
chr2	113430996	113431310	Fmn1	formin 1	315	peak_25940	113327736	113716767	+	ENSMUSG00000044042
chr2	113449752	113450356	Fmn1	formin 1	605	peak_25941	113327736	113716767	+	ENSMUSG00000044042
chr2	113462816	113463256	Fmn1	formin 1	441	peak_25942	113327736	113716767	+	ENSMUSG00000044042
chr2	113516946	113517403	Fmn1	formin 1	458	peak_25943	113327736	113716767	+	ENSMUSG00000044042
chr2	113535514	113536126	Fmn1	formin 1	613	peak_25944	113327736	113716767	+	ENSMUSG00000044042
chr2	113645120	113646081	Fmn1	formin 1	962	peak_25945	113327736	113716767	+	ENSMUSG00000044042
chr2	113681858	113682958	Fmn1	formin 1	1101	peak_25946	113327736	113716767	+	ENSMUSG00000044042
chr2	113757358	113758093	Grem1	gremlin 1, DAN family BMP antagonist	736	peak_25947	113748675	113758648	-	ENSMUSG00000074934
chr2	113779145	113781948	Scg5	secretogranin V	2804	peak_25948	113776313	113829091	-	ENSMUSG00000023236
chr2	113805052	113806182	Scg5	secretogranin V	1131	peak_25949	113776313	113829091	-	ENSMUSG00000023236
chr2	113824045	113825671	Scg5	secretogranin V	1627	peak_25950	113776313	113829091	-	ENSMUSG00000023236
chr2	113827062	113829630	Scg5	secretogranin V	2569	peak_25951	113776313	113829091	-	ENSMUSG00000023236
chr2	113848383	113850017	Arhgap11a	Rho GTPase activating protein 11A	1635	peak_25952	113831492	113848661	-	ENSMUSG00000041219
chr2	113870030	113870586	Arhgap11a	Rho GTPase activating protein 11A	557	peak_25953	113831492	113848661	-	ENSMUSG00000041219
chr2	113949157	113950076	Gjd2	gap junction protein, delta 2	920	peak_25954	114009601	114013619	-	ENSMUSG00000068615
chr2	113997368	113998164	Gjd2	gap junction protein, delta 2	797	peak_25955	114009601	114013619	-	ENSMUSG00000068615
chr2	114048034	114049008	A530058N18Rik	RIKEN cDNA A530058N18 gene	975	peak_25956	114013565	114068324	+	ENSMUSG00000087694
chr2	114048034	114049008	Actc1	actin, alpha, cardiac muscle 1	975	peak_25956	114047284	114052875	-	ENSMUSG00000068614
chr2	114048034	114049008	C130080G10Rik	RIKEN cDNA C130080G10 gene	975	peak_25956	114013565	114064868	+	ENSMUSG00000092397
chr2	114167647	114168799	Aqr	aquarius	1153	peak_25957	114101161	114175339	-	ENSMUSG00000040383
chr2	114174519	114176009	Aqr	aquarius	1491	peak_25958	114101161	114175339	-	ENSMUSG00000040383
chr2	114200914	114201965	Zfp770	zinc finger protein 770	1052	peak_25959	114193461	114201432	-	ENSMUSG00000040321
chr2	114260267	114260951	Zfp770	zinc finger protein 770	685	peak_25960	114193461	114201432	-	ENSMUSG00000040321
chr2	114340646	114341572	Zfp770	zinc finger protein 770	927	peak_25961	114193461	114201432	-	ENSMUSG00000040321
chr2	114439617	114440319	Dph6	diphthamine biosynthesis 6	703	peak_25962	114516418	114654928	-	ENSMUSG00000057147
chr2	114621365	114623093	Dph6	diphthamine biosynthesis 6	1729	peak_25963	114516418	114654928	-	ENSMUSG00000057147
chr2	114653588	114655566	Dph6	diphthamine biosynthesis 6	1979	peak_25964	114516418	114654928	-	ENSMUSG00000057147
chr2	114686135	114688147	Dph6	diphthamine biosynthesis 6	2013	peak_25965	114516418	114654928	-	ENSMUSG00000057147
chr2	114796127	114798328	Dph6	diphthamine biosynthesis 6	2202	peak_25966	114516418	114654928	-	ENSMUSG00000057147
chr2	114853581	114854483	Dph6	diphthamine biosynthesis 6	903	peak_25967	114516418	114654928	-	ENSMUSG00000057147
chr2	114918407	114919277	Dph6	diphthamine biosynthesis 6	871	peak_25968	114516418	114654928	-	ENSMUSG00000057147
chr2	114938318	114939087	Dph6	diphthamine biosynthesis 6	770	peak_25969	114516418	114654928	-	ENSMUSG00000057147
chr2	115036035	115036657	4930528P14Rik	RIKEN cDNA 4930528P14 gene	623	peak_25970	115329266	115344280	-	ENSMUSG00000087309
chr2	115069794	115071514	4930528P14Rik	RIKEN cDNA 4930528P14 gene	1721	peak_25971	115329266	115344280	-	ENSMUSG00000087309
chr2	115080811	115081659	4930528P14Rik	RIKEN cDNA 4930528P14 gene	849	peak_25972	115329266	115344280	-	ENSMUSG00000087309
chr2	115090269	115091042	4930528P14Rik	RIKEN cDNA 4930528P14 gene	774	peak_25973	115329266	115344280	-	ENSMUSG00000087309
chr2	115277245	115278211	4930528P14Rik	RIKEN cDNA 4930528P14 gene	967	peak_25974	115329266	115344280	-	ENSMUSG00000087309
chr2	115514984	115515589	3110099E03Rik	RIKEN cDNA 3110099E03 gene	606	peak_25975	115493513	115512201	-	ENSMUSG00000085582
chr2	115581109	115582411	BC052040	cDNA sequence BC052040	1303	peak_25976	115581716	115778768	+	ENSMUSG00000040282
chr2	115642878	115643729	BC052040	cDNA sequence BC052040	852	peak_25977	115581716	115778768	+	ENSMUSG00000040282
chr2	115687679	115689209	BC052040	cDNA sequence BC052040	1531	peak_25978	115581716	115778768	+	ENSMUSG00000040282
chr2	115693960	115694691	BC052040	cDNA sequence BC052040	732	peak_25979	115581716	115778768	+	ENSMUSG00000040282
chr2	115725214	115727073	BC052040	cDNA sequence BC052040	1860	peak_25980	115581716	115778768	+	ENSMUSG00000040282
chr2	115741772	115742488	BC052040	cDNA sequence BC052040	717	peak_25981	115581716	115778768	+	ENSMUSG00000040282
chr2	115769541	115770509	BC052040	cDNA sequence BC052040	969	peak_25982	115581716	115778768	+	ENSMUSG00000040282
chr2	115822132	115823045	Meis2	Meis homeobox 2	914	peak_25983	115861264	116065058	-	ENSMUSG00000027210
chr2	115855573	115856530	Meis2	Meis homeobox 2	958	peak_25984	115861264	116065058	-	ENSMUSG00000027210
chr2	115981489	115982254	Meis2	Meis homeobox 2	766	peak_25985	115861264	116065058	-	ENSMUSG00000027210
chr2	116032721	116033345	Meis2	Meis homeobox 2	625	peak_25986	115861264	116065058	-	ENSMUSG00000027210
chr2	116044784	116045824	Meis2	Meis homeobox 2	1041	peak_25987	115861264	116065058	-	ENSMUSG00000027210
chr2	116065301	116068366	Meis2	Meis homeobox 2	3066	peak_25988	115861264	116065058	-	ENSMUSG00000027210
chr2	116181340	116182971	2810405F15Rik	RIKEN cDNA 2810405F15 gene	1632	peak_25989	116074548	116076096	-	NA
chr2	116236632	116237582	2810405F15Rik	RIKEN cDNA 2810405F15 gene	951	peak_25990	116074548	116076096	-	NA
chr2	116444164	116444700	2810405F15Rik	RIKEN cDNA 2810405F15 gene	537	peak_25991	116074548	116076096	-	NA
chr2	116718588	116719170	Tmco5	transmembrane and coiled-coil domains 5	583	peak_25992	116878691	116892500	+	ENSMUSG00000027355
chr2	116779572	116780286	Tmco5	transmembrane and coiled-coil domains 5	715	peak_25993	116878691	116892500	+	ENSMUSG00000027355
chr2	116838600	116839043	Tmco5	transmembrane and coiled-coil domains 5	444	peak_25994	116878691	116892500	+	ENSMUSG00000027355
chr2	116876686	116877561	Tmco5	transmembrane and coiled-coil domains 5	876	peak_25995	116878691	116892500	+	ENSMUSG00000027355
chr2	116878994	116880541	Tmco5	transmembrane and coiled-coil domains 5	1548	peak_25996	116878691	116892500	+	ENSMUSG00000027355
chr2	116893061	116894576	Tmco5	transmembrane and coiled-coil domains 5	1516	peak_25997	116878691	116892500	+	ENSMUSG00000027355
chr2	116896803	116897584	D330050G23Rik	RIKEN cDNA D330050G23 gene	782	peak_25998	116900152	116912791	+	ENSMUSG00000085316
chr2	116899000	116900920	D330050G23Rik	RIKEN cDNA D330050G23 gene	1921	peak_25999	116900152	116912791	+	ENSMUSG00000085316
chr2	116908058	116909088	D330050G23Rik	RIKEN cDNA D330050G23 gene	1031	peak_26000	116900152	116912791	+	ENSMUSG00000085316
chr2	116913696	116915023	D330050G23Rik	RIKEN cDNA D330050G23 gene	1328	peak_26001	116900152	116912791	+	ENSMUSG00000085316
chr2	116923066	116924183	D330050G23Rik	RIKEN cDNA D330050G23 gene	1118	peak_26002	116900152	116912791	+	ENSMUSG00000085316
chr2	116971715	116972878	D330050G23Rik	RIKEN cDNA D330050G23 gene	1164	peak_26003	116900152	116912791	+	ENSMUSG00000085316
chr2	116975039	116976302	D330050G23Rik	RIKEN cDNA D330050G23 gene	1264	peak_26004	116900152	116912791	+	ENSMUSG00000085316
chr2	117009922	117010608	D330050G23Rik	RIKEN cDNA D330050G23 gene	687	peak_26005	116900152	116912791	+	ENSMUSG00000085316
chr2	117017150	117019712	Spred1	sprouty protein with EVH-1 domain 1, related sequence	2563	peak_26006	117121071	117182277	+	ENSMUSG00000027351
chr2	117040029	117040686	Spred1	sprouty protein with EVH-1 domain 1, related sequence	658	peak_26007	117121071	117182277	+	ENSMUSG00000027351
chr2	117068845	117069728	Spred1	sprouty protein with EVH-1 domain 1, related sequence	884	peak_26008	117121071	117182277	+	ENSMUSG00000027351
chr2	117119368	117123893	Spred1	sprouty protein with EVH-1 domain 1, related sequence	4526	peak_26009	117121071	117182277	+	ENSMUSG00000027351
chr2	117133387	117134559	Spred1	sprouty protein with EVH-1 domain 1, related sequence	1173	peak_26010	117121071	117182277	+	ENSMUSG00000027351
chr2	117179471	117180970	Spred1	sprouty protein with EVH-1 domain 1, related sequence	1500	peak_26011	117121071	117182277	+	ENSMUSG00000027351
chr2	117228604	117229301	Fam98b	family with sequence similarity 98, member B	698	peak_26012	117249739	117271540	+	ENSMUSG00000027349
chr2	117231047	117232028	Fam98b	family with sequence similarity 98, member B	982	peak_26013	117249739	117271540	+	ENSMUSG00000027349
chr2	117249198	117250525	Fam98b	family with sequence similarity 98, member B	1328	peak_26014	117249739	117271540	+	ENSMUSG00000027349
chr2	117263585	117264371	Fam98b	family with sequence similarity 98, member B	787	peak_26015	117249739	117271540	+	ENSMUSG00000027349
chr2	117299013	117300156	Rasgrp1	RAS guanyl releasing protein 1	1144	peak_26016	117279993	117342877	-	ENSMUSG00000027347
chr2	117303682	117305501	Rasgrp1	RAS guanyl releasing protein 1	1820	peak_26017	117279993	117342877	-	ENSMUSG00000027347
chr2	117307485	117309205	Rasgrp1	RAS guanyl releasing protein 1	1721	peak_26018	117279993	117342877	-	ENSMUSG00000027347
chr2	117310537	117314079	Rasgrp1	RAS guanyl releasing protein 1	3543	peak_26019	117279993	117342877	-	ENSMUSG00000027347
chr2	117336747	117339680	Rasgrp1	RAS guanyl releasing protein 1	2934	peak_26020	117279993	117342877	-	ENSMUSG00000027347
chr2	117340024	117343529	Rasgrp1	RAS guanyl releasing protein 1	3506	peak_26021	117279993	117342877	-	ENSMUSG00000027347
chr2	117366530	117367465	Rasgrp1	RAS guanyl releasing protein 1	936	peak_26022	117279993	117342877	-	ENSMUSG00000027347
chr2	117371761	117372056	Rasgrp1	RAS guanyl releasing protein 1	296	peak_26023	117279993	117342877	-	ENSMUSG00000027347
chr2	117381198	117382398	Rasgrp1	RAS guanyl releasing protein 1	1201	peak_26024	117279993	117342877	-	ENSMUSG00000027347
chr2	117385728	117387765	Rasgrp1	RAS guanyl releasing protein 1	2038	peak_26025	117279993	117342877	-	ENSMUSG00000027347
chr2	117411557	117412842	Rasgrp1	RAS guanyl releasing protein 1	1286	peak_26026	117279993	117342877	-	ENSMUSG00000027347
chr2	117431646	117432989	Rasgrp1	RAS guanyl releasing protein 1	1344	peak_26027	117279993	117342877	-	ENSMUSG00000027347
chr2	117438424	117440229	Rasgrp1	RAS guanyl releasing protein 1	1806	peak_26028	117279993	117342877	-	ENSMUSG00000027347
chr2	117449678	117451294	Rasgrp1	RAS guanyl releasing protein 1	1617	peak_26029	117279993	117342877	-	ENSMUSG00000027347
chr2	117486280	117486952	Rasgrp1	RAS guanyl releasing protein 1	673	peak_26030	117279993	117342877	-	ENSMUSG00000027347
chr2	117541449	117541923	Rasgrp1	RAS guanyl releasing protein 1	475	peak_26031	117279993	117342877	-	ENSMUSG00000027347
chr2	117851375	117851898	4930412B13Rik	RIKEN cDNA 4930412B13 gene	524	peak_26032	117821928	117909136	+	ENSMUSG00000086221
chr2	118012993	118013712	Gm13986	predicted gene 13986	720	peak_26033	117857291	118111202	-	ENSMUSG00000087203
chr2	118038963	118040085	Gm13986	predicted gene 13986	1123	peak_26034	117857291	118111202	-	ENSMUSG00000087203
chr2	118049951	118050950	Gm13986	predicted gene 13986	1000	peak_26035	117857291	118111202	-	ENSMUSG00000087203
chr2	118061086	118061873	Gm13986	predicted gene 13986	788	peak_26036	117857291	118111202	-	ENSMUSG00000087203
chr2	118199687	118200470	Fsip1	fibrous sheath-interacting protein 1	784	peak_26037	118204888	118256966	-	ENSMUSG00000027344
chr2	118245875	118246361	Fsip1	fibrous sheath-interacting protein 1	487	peak_26038	118204888	118256966	-	ENSMUSG00000027344
chr2	118256660	118257311	Fsip1	fibrous sheath-interacting protein 1	652	peak_26039	118204888	118256966	-	ENSMUSG00000027344
chr2	118262549	118263921	Fsip1	fibrous sheath-interacting protein 1	1373	peak_26040	118204888	118256966	-	ENSMUSG00000027344
chr2	118269923	118271016	Gpr176	G protein-coupled receptor 176	1094	peak_26041	118277098	118373419	-	ENSMUSG00000040133
chr2	118295490	118296028	Gpr176	G protein-coupled receptor 176	539	peak_26042	118277098	118373419	-	ENSMUSG00000040133
chr2	118307378	118308512	1700054M17Rik	RIKEN cDNA 1700054M17 gene	1135	peak_26043	118304914	118308166	+	ENSMUSG00000085889
chr2	118307378	118308512	Gpr176	G protein-coupled receptor 176	1135	peak_26043	118277098	118373419	-	ENSMUSG00000040133
chr2	118340480	118341174	Gpr176	G protein-coupled receptor 176	695	peak_26044	118277098	118373419	-	ENSMUSG00000040133
chr2	118371724	118374569	Gpr176	G protein-coupled receptor 176	2846	peak_26045	118277098	118373419	-	ENSMUSG00000040133
chr2	118387845	118389452	Eif2ak4	eukaryotic translation initiation factor 2 alpha kinase 4	1608	peak_26046	118388617	118475234	+	ENSMUSG00000005102
chr2	118442269	118443727	Eif2ak4	eukaryotic translation initiation factor 2 alpha kinase 4	1459	peak_26047	118388617	118475234	+	ENSMUSG00000005102
chr2	118445530	118446531	Eif2ak4	eukaryotic translation initiation factor 2 alpha kinase 4	1002	peak_26048	118388617	118475234	+	ENSMUSG00000005102
chr2	118456730	118458457	Eif2ak4	eukaryotic translation initiation factor 2 alpha kinase 4	1728	peak_26049	118388617	118475234	+	ENSMUSG00000005102
chr2	118462908	118464343	Eif2ak4	eukaryotic translation initiation factor 2 alpha kinase 4	1436	peak_26050	118388617	118475234	+	ENSMUSG00000005102
chr2	118478568	118480187	Srp14	signal recognition particle 14	1620	peak_26051	118475843	118479696	-	ENSMUSG00000009549
chr2	118545630	118546177	Bmf	BCL2 modifying factor	548	peak_26052	118528757	118549678	-	ENSMUSG00000040093
chr2	118549419	118550078	Bmf	BCL2 modifying factor	660	peak_26053	118528757	118549678	-	ENSMUSG00000040093
chr2	118597801	118598429	Bub1b	BUB1B, mitotic checkpoint serine/threonine kinase	629	peak_26054	118598211	118641592	+	ENSMUSG00000040084
chr2	118629000	118629886	Bub1b	BUB1B, mitotic checkpoint serine/threonine kinase	887	peak_26055	118598211	118641592	+	ENSMUSG00000040084
chr2	118638033	118638706	Bub1b	BUB1B, mitotic checkpoint serine/threonine kinase	674	peak_26056	118598211	118641592	+	ENSMUSG00000040084
chr2	118659044	118660407	Pak6	p21 protein (Cdc42/Rac)-activated kinase 6	1364	peak_26057	118663577	118698020	+	ENSMUSG00000074923
chr2	118662724	118664825	Pak6	p21 protein (Cdc42/Rac)-activated kinase 6	2102	peak_26058	118663577	118698020	+	ENSMUSG00000074923
chr2	118695454	118696241	Pak6	p21 protein (Cdc42/Rac)-activated kinase 6	788	peak_26059	118663577	118698020	+	ENSMUSG00000074923
chr2	118700086	118701097	Ankrd63	ankyrin repeat domain 63	1012	peak_26060	118699103	118703963	-	ENSMUSG00000078137
chr2	118705845	118706908	Plcb2	phospholipase C, beta 2	1064	peak_26061	118707517	118728438	-	ENSMUSG00000040061
chr2	118710957	118711521	Plcb2	phospholipase C, beta 2	565	peak_26062	118707517	118728438	-	ENSMUSG00000040061
chr2	118713938	118715168	Plcb2	phospholipase C, beta 2	1231	peak_26063	118707517	118728438	-	ENSMUSG00000040061
chr2	118730088	118731254	Plcb2	phospholipase C, beta 2	1167	peak_26064	118707517	118728438	-	ENSMUSG00000040061
chr2	118733246	118733903	Plcb2	phospholipase C, beta 2	658	peak_26065	118707517	118728438	-	ENSMUSG00000040061
chr2	118743247	118743751	Inafm2	InaF motif containing 2	505	peak_26066	118745758	118748810	+	NA
chr2	118745190	118748267	Inafm2	InaF motif containing 2	3078	peak_26067	118745758	118748810	+	NA
chr2	118756029	118757061	A430105I19Rik	RIKEN cDNA A430105I19 gene	1033	peak_26068	118754145	118762661	-	ENSMUSG00000045838
chr2	118761449	118765066	A430105I19Rik	RIKEN cDNA A430105I19 gene	3618	peak_26069	118754145	118762661	-	ENSMUSG00000045838
chr2	118775188	118776626	Phgr1	proline/histidine/glycine-rich 1	1439	peak_26070	118772769	118778164	+	ENSMUSG00000046804
chr2	118779025	118780693	Disp2	dispatched homolog 2 (Drosophila)	1669	peak_26071	118779719	118811293	+	ENSMUSG00000040035
chr2	118789000	118791456	Disp2	dispatched homolog 2 (Drosophila)	2457	peak_26072	118779719	118811293	+	ENSMUSG00000040035
chr2	118813895	118814471	Knstrn	kinetochore-localized astrin/SPAG5 binding	577	peak_26073	118814003	118836212	+	ENSMUSG00000027331
chr2	118861345	118862453	Ivd	isovaleryl coenzyme A dehydrogenase	1109	peak_26074	118862000	118881357	+	ENSMUSG00000027332
chr2	118882743	118883898	Ivd	isovaleryl coenzyme A dehydrogenase	1156	peak_26075	118862000	118881357	+	ENSMUSG00000027332
chr2	118899690	118903860	Bahd1	bromo adjacent homology domain containing 1	4171	peak_26076	118901615	118924524	+	ENSMUSG00000040007
chr2	118972426	118973211	Chst14	carbohydrate (N-acetylgalactosamine 4-0) sulfotransferase 14	786	peak_26077	118926497	118928583	+	ENSMUSG00000074916
chr2	118975737	118977223	Ccdc32	coiled-coil domain containing 32	1487	peak_26078	119017779	119029393	-	ENSMUSG00000039983
chr2	118995127	118996653	Ccdc32	coiled-coil domain containing 32	1527	peak_26079	119017779	119029393	-	ENSMUSG00000039983
chr2	119028566	119030046	Ccdc32	coiled-coil domain containing 32	1481	peak_26080	119017779	119029393	-	ENSMUSG00000039983
chr2	119034528	119035318	Rpusd2	RNA pseudouridylate synthase domain containing 2	791	peak_26081	119034790	119042197	+	ENSMUSG00000027324
chr2	119046225	119047548	Knl1	kinetochore scaffold 1	1324	peak_26082	119047119	119104121	+	ENSMUSG00000027326
chr2	119112306	119113014	Rad51	RAD51 recombinase	709	peak_26083	119112817	119136070	+	ENSMUSG00000027323
chr2	119156494	119157526	Rmdn3	regulator of microtubule dynamics 3	1033	peak_26084	119136998	119157034	-	ENSMUSG00000070730
chr2	119188826	119189980	Dnajc17	DnaJ heat shock protein family (Hsp40) member C17	1155	peak_26085	119172500	119208795	-	ENSMUSG00000034278
chr2	119208124	119209503	Dnajc17	DnaJ heat shock protein family (Hsp40) member C17	1380	peak_26086	119172500	119208795	-	ENSMUSG00000034278
chr2	119208124	119209503	Zfyve19	zinc finger, FYVE domain containing 19	1380	peak_26086	119208720	119217050	+	ENSMUSG00000068580
chr2	119250331	119251232	Spint1	serine protease inhibitor, Kunitz type 1	902	peak_26087	119237360	119249513	+	ENSMUSG00000027315
chr2	119288102	119289312	Vps18	VPS18 CORVET/HOPS core subunit	1211	peak_26088	119288742	119298453	+	ENSMUSG00000034216
chr2	119350621	119351688	Chac1	ChaC, cation transport regulator 1	1068	peak_26089	119351242	119354327	+	ENSMUSG00000027313
chr2	119413186	119414653	Ino80	INO80 complex subunit	1468	peak_26090	119373042	119477629	-	ENSMUSG00000034154
chr2	119476626	119478492	Ino80	INO80 complex subunit	1867	peak_26091	119373042	119477629	-	ENSMUSG00000034154
chr2	119546924	119548309	Chp1	calcineurin-like EF hand protein 1	1386	peak_26092	119547707	119587022	+	ENSMUSG00000014077
chr2	119546924	119548309	Exd1	exonuclease 3'-5' domain containing 1	1386	peak_26092	119519404	119547627	-	ENSMUSG00000048647
chr2	119593633	119596013	1700020I14Rik	RIKEN cDNA 1700020I14 gene	2381	peak_26093	119594296	119600744	+	ENSMUSG00000085438
chr2	119596191	119597353	1700020I14Rik	RIKEN cDNA 1700020I14 gene	1163	peak_26094	119594296	119600744	+	ENSMUSG00000085438
chr2	119600782	119601656	1700020I14Rik	RIKEN cDNA 1700020I14 gene	875	peak_26095	119594296	119600744	+	ENSMUSG00000085438
chr2	119618091	119618926	Nusap1	nucleolar and spindle associated protein 1	836	peak_26096	119618298	119650160	+	ENSMUSG00000027306
chr2	119618091	119618926	Oip5	Opa interacting protein 5	836	peak_26096	119609532	119618505	-	ENSMUSG00000072980
chr2	119662424	119663260	Ndufaf1	NADH dehydrogenase (ubiquinone) 1 alpha subcomplex, assembly factor 1	837	peak_26097	119655451	119662799	-	ENSMUSG00000027305
chr2	119674349	119675633	Rtf1	RTF1, Paf1/RNA polymerase II complex component	1285	peak_26098	119675068	119735407	+	ENSMUSG00000027304
chr2	119702468	119703708	Rtf1	RTF1, Paf1/RNA polymerase II complex component	1241	peak_26099	119675068	119735407	+	ENSMUSG00000027304
chr2	119720662	119721925	Rtf1	RTF1, Paf1/RNA polymerase II complex component	1264	peak_26100	119675068	119735407	+	ENSMUSG00000027304
chr2	119741841	119746003	Itpka	inositol 1,4,5-trisphosphate 3-kinase A	4163	peak_26101	119742337	119751253	+	ENSMUSG00000027296
chr2	119746912	119748249	Itpka	inositol 1,4,5-trisphosphate 3-kinase A	1338	peak_26102	119742337	119751253	+	ENSMUSG00000027296
chr2	119786993	119788162	Rpap1	RNA polymerase II associated protein 1	1170	peak_26103	119763959	119787537	-	ENSMUSG00000034032
chr2	119797215	119801456	Tyro3	TYRO3 protein tyrosine kinase 3	4242	peak_26104	119797740	119818103	+	ENSMUSG00000027298
chr2	119841942	119842773	Tyro3	TYRO3 protein tyrosine kinase 3	832	peak_26105	119797740	119818103	+	ENSMUSG00000027298
chr2	119864099	119865121	Mga	MAX gene associated	1023	peak_26106	119872551	119969581	+	ENSMUSG00000033943
chr2	119872179	119874138	Mga	MAX gene associated	1960	peak_26107	119872551	119969581	+	ENSMUSG00000033943
chr2	119896849	119899178	Mga	MAX gene associated	2330	peak_26108	119872551	119969581	+	ENSMUSG00000033943
chr2	119970229	119973662	Mapkbp1	mitogen-activated protein kinase binding protein 1	3434	peak_26109	119972699	120027403	+	ENSMUSG00000033902
chr2	120011419	120011918	Mapkbp1	mitogen-activated protein kinase binding protein 1	500	peak_26110	119972699	120027403	+	ENSMUSG00000033902
chr2	120027011	120028620	Gm28042	predicted gene, 28042	1610	peak_26111	120027483	120043032	+	ENSMUSG00000033852
chr2	120027011	120028620	Jmjd7	jumonji domain containing 7	1610	peak_26111	120027483	120034670	+	ENSMUSG00000098789
chr2	120027011	120028620	Mapkbp1	mitogen-activated protein kinase binding protein 1	1610	peak_26111	119972699	120027403	+	ENSMUSG00000033902
chr2	120068886	120070431	Ehd4	EH-domain containing 4	1546	peak_26112	120089487	120154575	-	ENSMUSG00000027293
chr2	120154190	120154948	Ehd4	EH-domain containing 4	759	peak_26113	120089487	120154575	-	ENSMUSG00000027293
chr2	120243269	120245896	Pla2g4e	phospholipase A2, group IVE	2628	peak_26114	120166412	120245335	-	ENSMUSG00000050211
chr2	120352537	120353474	Vps39	VPS39 HOPS complex subunit	938	peak_26115	120316461	120353133	-	ENSMUSG00000027291
chr2	120403546	120404855	Ganc	glucosidase, alpha; neutral C	1310	peak_26116	120403896	120460852	+	ENSMUSG00000062646
chr2	120403546	120404855	Tmem87a	transmembrane protein 87A	1310	peak_26116	120355309	120404116	-	ENSMUSG00000033808
chr2	120413854	120415576	Ganc	glucosidase, alpha; neutral C	1723	peak_26117	120403896	120460852	+	ENSMUSG00000062646
chr2	120478595	120479028	Capn3	calpain 3	434	peak_26118	120455993	120504919	+	ENSMUSG00000079110
chr2	120496179	120497200	Capn3	calpain 3	1022	peak_26119	120455993	120504919	+	ENSMUSG00000079110
chr2	120539530	120540726	Zfp106	zinc finger protein 106	1197	peak_26120	120506830	120563831	-	ENSMUSG00000027288
chr2	120563260	120564226	Zfp106	zinc finger protein 106	967	peak_26121	120506830	120563831	-	ENSMUSG00000027288
chr2	120567318	120568141	Snap23	synaptosomal-associated protein 23	824	peak_26122	120567671	120600722	+	ENSMUSG00000027287
chr2	120589525	120590489	Snap23	synaptosomal-associated protein 23	965	peak_26123	120567671	120600722	+	ENSMUSG00000027287
chr2	120605467	120606629	Lrrc57	leucine rich repeat containing 57	1163	peak_26124	120604238	120609508	-	ENSMUSG00000027286
chr2	120608415	120609972	Haus2	HAUS augmin-like complex, subunit 2	1558	peak_26125	120609382	120621559	+	ENSMUSG00000027285
chr2	120608415	120609972	Lrrc57	leucine rich repeat containing 57	1558	peak_26125	120604238	120609508	-	ENSMUSG00000027286
chr2	120628532	120629432	Haus2	HAUS augmin-like complex, subunit 2	901	peak_26126	120609382	120621559	+	ENSMUSG00000027285
chr2	120730433	120732171	Cdan1	congenital dyserythropoietic anemia, type I (human)	1739	peak_26127	120716154	120731743	-	ENSMUSG00000027284
chr2	120849476	120851448	AV039307	expressed sequence AV039307	1973	peak_26128	120850656	120866690	+	ENSMUSG00000087519
chr2	120849476	120851448	Ttbk2	tau tubulin kinase 2	1973	peak_26128	120732817	120850584	-	ENSMUSG00000090100
chr2	120851612	120852377	AV039307	expressed sequence AV039307	766	peak_26129	120850656	120866690	+	ENSMUSG00000087519
chr2	120866416	120867897	AV039307	expressed sequence AV039307	1482	peak_26130	120850656	120866690	+	ENSMUSG00000087519
chr2	120866416	120867897	Ubr1	ubiquitin protein ligase E3 component n-recognin 1	1482	peak_26130	120860276	120970715	-	ENSMUSG00000027272
chr2	120871529	120873945	Ubr1	ubiquitin protein ligase E3 component n-recognin 1	2417	peak_26131	120860276	120970715	-	ENSMUSG00000027272
chr2	120969766	120971124	Ubr1	ubiquitin protein ligase E3 component n-recognin 1	1359	peak_26132	120860276	120970715	-	ENSMUSG00000027272
chr2	121139417	121141586	Adal	adenosine deaminase-like	2170	peak_26133	121140428	121156680	+	ENSMUSG00000027259
chr2	121139417	121141586	Lcmt2	leucine carboxyl methyltransferase 2	2170	peak_26133	121137292	121140698	-	ENSMUSG00000074890
chr2	121170800	121171930	Tubgcp4	tubulin, gamma complex associated protein 4	1131	peak_26134	121171168	121198770	+	ENSMUSG00000027263
chr2	121170800	121171930	Zscan29	zinc finger SCAN domains 29	1131	peak_26134	121158273	121171125	-	ENSMUSG00000050619
chr2	121222831	121223980	Trp53bp1	transformation related protein 53 binding protein 1	1150	peak_26135	121193263	121271407	-	ENSMUSG00000043909
chr2	121239283	121240460	Trp53bp1	transformation related protein 53 binding protein 1	1178	peak_26136	121193263	121271407	-	ENSMUSG00000043909
chr2	121243891	121245056	Trp53bp1	transformation related protein 53 binding protein 1	1166	peak_26137	121193263	121271407	-	ENSMUSG00000043909
chr2	121270779	121272525	Trp53bp1	transformation related protein 53 binding protein 1	1747	peak_26138	121193263	121271407	-	ENSMUSG00000043909
chr2	121288403	121290922	Map1a	microtubule-associated protein 1 A	2520	peak_26139	121289602	121310832	+	ENSMUSG00000027254
chr2	121294235	121297527	Map1a	microtubule-associated protein 1 A	3293	peak_26140	121289602	121310832	+	ENSMUSG00000027254
chr2	121308319	121310728	Map1a	microtubule-associated protein 1 A	2410	peak_26141	121289602	121310832	+	ENSMUSG00000027254
chr2	121308319	121310728	Ppip5k1	diphosphoinositol pentakisphosphate kinase 1	2410	peak_26141	121310561	121355077	-	ENSMUSG00000033526
chr2	121354408	121355775	Ppip5k1	diphosphoinositol pentakisphosphate kinase 1	1368	peak_26142	121310561	121355077	-	ENSMUSG00000033526
chr2	121357825	121360066	Ckmt1	creatine kinase, mitochondrial 1, ubiquitous	2242	peak_26143	121357800	121363737	+	ENSMUSG00000000308
chr2	121412897	121414561	Catsper2	cation channel, sperm associated 2	1665	peak_26144	121392631	121413792	-	ENSMUSG00000033486
chr2	121412897	121414561	Pdia3	protein disulfide isomerase associated 3	1665	peak_26144	121413902	121438686	+	ENSMUSG00000027248
chr2	121448045	121450473	Serf2	small EDRK-rich factor 2	2429	peak_26145	121449198	121453420	+	ENSMUSG00000074884
chr2	121456494	121457902	Hypk	huntingtin interacting protein K	1409	peak_26146	121457088	121458440	+	ENSMUSG00000027245
chr2	121456494	121457902	Serinc4	serine incorporator 4	1409	peak_26146	121451177	121456764	-	ENSMUSG00000046110
chr2	121473593	121474518	Mfap1b	microfibrillar-associated protein 1B	926	peak_26147	121461666	121474023	-	ENSMUSG00000048222
chr2	121506443	121506974	Mfap1a	microfibrillar-associated protein 1A	532	peak_26148	121492681	121506656	-	ENSMUSG00000068479
chr2	121506443	121506974	Wdr76	WD repeat domain 76	532	peak_26148	121506723	121544859	+	ENSMUSG00000027242
chr2	121570829	121572201	Frmd5	FERM domain containing 5	1373	peak_26149	121545529	121807057	-	ENSMUSG00000027238
chr2	121620643	121622326	Frmd5	FERM domain containing 5	1684	peak_26150	121545529	121807057	-	ENSMUSG00000027238
chr2	121654985	121655624	Frmd5	FERM domain containing 5	640	peak_26151	121545529	121807057	-	ENSMUSG00000027238
chr2	121716879	121717804	Frmd5	FERM domain containing 5	926	peak_26152	121545529	121807057	-	ENSMUSG00000027238
chr2	121805901	121807775	Frmd5	FERM domain containing 5	1875	peak_26153	121545529	121807057	-	ENSMUSG00000027238
chr2	121859084	121860073	Casc4	cancer susceptibility candidate 4	990	peak_26154	121866970	121936207	+	ENSMUSG00000060227
chr2	121865692	121868260	Casc4	cancer susceptibility candidate 4	2569	peak_26155	121866970	121936207	+	ENSMUSG00000060227
chr2	121955409	121957247	Ctdspl2	CTD (carboxy-terminal domain, RNA polymerase II, polypeptide A) small phosphatase like 2	1839	peak_26156	121956001	122015326	+	ENSMUSG00000033411
chr2	121955409	121957247	Mageb3	melanoma antigen, family B, 3	1839	peak_26156	121953771	121956092	-	ENSMUSG00000074881
chr2	122027656	122029463	Eif3j1	eukaryotic translation initiation factor 3, subunit J1	1808	peak_26157	122028580	122053632	+	ENSMUSG00000027236
chr2	122078233	122079208	Spg11	spastic paraplegia 11	976	peak_26158	122053526	122118386	-	ENSMUSG00000033396
chr2	122117433	122119425	Spg11	spastic paraplegia 11	1993	peak_26159	122053526	122118386	-	ENSMUSG00000033396
chr2	122147220	122148612	B2m	beta-2 microglobulin	1393	peak_26160	122147687	122153082	+	ENSMUSG00000060802
chr2	122147220	122148612	Patl2	protein associated with topoisomerase II homolog 2 (yeast)	1393	peak_26160	122120108	122186189	-	ENSMUSG00000027233
chr2	122160729	122160952	Patl2	protein associated with topoisomerase II homolog 2 (yeast)	224	peak_26161	122120108	122186189	-	ENSMUSG00000027233
chr2	122160729	122160952	Trim69	tripartite motif-containing 69	224	peak_26161	122160700	122179027	+	ENSMUSG00000033368
chr2	122194559	122195196	Terb2	telomere repeat binding bouquet formation protein 2	638	peak_26162	122186272	122206393	+	ENSMUSG00000027229
chr2	122243789	122244235	Sord	sorbitol dehydrogenase	447	peak_26163	122234839	122265337	+	ENSMUSG00000027227
chr2	122290026	122290513	Duox2	dual oxidase 2	488	peak_26164	122280437	122298165	-	ENSMUSG00000068452
chr2	122347913	122350009	Duox1	dual oxidase 1	2097	peak_26165	122315672	122347972	+	ENSMUSG00000033268
chr2	122347913	122350009	Shf	Src homology 2 domain containing F	2097	peak_26165	122348892	122368918	-	ENSMUSG00000033256
chr2	122351091	122352495	Shf	Src homology 2 domain containing F	1405	peak_26166	122348892	122368918	-	ENSMUSG00000033256
chr2	122368237	122370136	Shf	Src homology 2 domain containing F	1900	peak_26167	122348892	122368918	-	ENSMUSG00000033256
chr2	122374385	122379166	Shf	Src homology 2 domain containing F	4782	peak_26168	122348892	122368918	-	ENSMUSG00000033256
chr2	122380737	122381482	Shf	Src homology 2 domain containing F	746	peak_26169	122348892	122368918	-	ENSMUSG00000033256
chr2	122467276	122468186	Bambi-ps1	BMP and activin membrane-bound inhibitor, pseudogene (Xenopus laevis)	911	peak_26170	122466583	122467797	-	NA
chr2	122531178	122532403	Gm14085	predicted gene 14085	1226	peak_26171	122484941	122528040	+	ENSMUSG00000079071
chr2	122532959	122533897	Gm14085	predicted gene 14085	939	peak_26172	122484941	122528040	+	ENSMUSG00000079071
chr2	122558258	122558802	Gm14085	predicted gene 14085	545	peak_26173	122484941	122528040	+	ENSMUSG00000079071
chr2	122587876	122588524	Gatm	glycine amidinotransferase (L-arginine:glycine amidinotransferase)	649	peak_26174	122594473	122611277	-	ENSMUSG00000027199
chr2	122610876	122611580	Gatm	glycine amidinotransferase (L-arginine:glycine amidinotransferase)	705	peak_26175	122594473	122611277	-	ENSMUSG00000027199
chr2	122628785	122631735	Spata5l1	spermatogenesis associated 5-like 1	2951	peak_26176	122630625	122632704	+	NA
chr2	122667907	122668123	Slc30a4	solute carrier family 30 (zinc transporter), member 4	217	peak_26177	122681233	122702663	-	ENSMUSG00000005802
chr2	122683465	122684100	Slc30a4	solute carrier family 30 (zinc transporter), member 4	636	peak_26178	122681233	122702663	-	ENSMUSG00000005802
chr2	122700441	122703374	Slc30a4	solute carrier family 30 (zinc transporter), member 4	2934	peak_26179	122681233	122702663	-	ENSMUSG00000005802
chr2	122704284	122705180	Slc30a4	solute carrier family 30 (zinc transporter), member 4	897	peak_26180	122681233	122702663	-	ENSMUSG00000005802
chr2	122738030	122739714	Bloc1s6	biogenesis of lysosomal organelles complex-1, subunit 6, pallidin	1685	peak_26181	122738505	122749487	+	ENSMUSG00000005804
chr2	122825084	122826564	Sqrdl	sulfide quinone reductase-like (yeast)	1481	peak_26182	122765359	122809551	+	ENSMUSG00000005803
chr2	122916847	122917235	Sqrdl	sulfide quinone reductase-like (yeast)	389	peak_26183	122765359	122809551	+	ENSMUSG00000005803
chr2	122937282	122938468	Sqrdl	sulfide quinone reductase-like (yeast)	1187	peak_26184	122765359	122809551	+	ENSMUSG00000005803
chr2	122968212	122969871	Sqrdl	sulfide quinone reductase-like (yeast)	1660	peak_26185	122765359	122809551	+	ENSMUSG00000005803
chr2	123023415	123025699	Sqrdl	sulfide quinone reductase-like (yeast)	2285	peak_26186	122765359	122809551	+	ENSMUSG00000005803
chr2	123152933	123153808	Sqrdl	sulfide quinone reductase-like (yeast)	876	peak_26187	122765359	122809551	+	ENSMUSG00000005803
chr2	123186244	123187506	Sqrdl	sulfide quinone reductase-like (yeast)	1263	peak_26188	122765359	122809551	+	ENSMUSG00000005803
chr2	123221748	123222376	Sqrdl	sulfide quinone reductase-like (yeast)	629	peak_26189	122765359	122809551	+	ENSMUSG00000005803
chr2	123275078	123276782	Sqrdl	sulfide quinone reductase-like (yeast)	1705	peak_26190	122765359	122809551	+	ENSMUSG00000005803
chr2	123311976	123312889	Sqrdl	sulfide quinone reductase-like (yeast)	914	peak_26191	122765359	122809551	+	ENSMUSG00000005803
chr2	123486387	123487316	Sema6d	sema domain, transmembrane domain (TM), and cytoplasmic domain, (semaphorin) 6D	930	peak_26192	124089969	124667789	+	ENSMUSG00000027200
chr2	123532890	123534193	Sema6d	sema domain, transmembrane domain (TM), and cytoplasmic domain, (semaphorin) 6D	1304	peak_26193	124089969	124667789	+	ENSMUSG00000027200
chr2	123619228	123619926	Sema6d	sema domain, transmembrane domain (TM), and cytoplasmic domain, (semaphorin) 6D	699	peak_26194	124089969	124667789	+	ENSMUSG00000027200
chr2	123655358	123656236	Sema6d	sema domain, transmembrane domain (TM), and cytoplasmic domain, (semaphorin) 6D	879	peak_26195	124089969	124667789	+	ENSMUSG00000027200
chr2	123696187	123696993	Sema6d	sema domain, transmembrane domain (TM), and cytoplasmic domain, (semaphorin) 6D	807	peak_26196	124089969	124667789	+	ENSMUSG00000027200
chr2	123806368	123806955	Sema6d	sema domain, transmembrane domain (TM), and cytoplasmic domain, (semaphorin) 6D	588	peak_26197	124089969	124667789	+	ENSMUSG00000027200
chr2	123833180	123833926	Sema6d	sema domain, transmembrane domain (TM), and cytoplasmic domain, (semaphorin) 6D	747	peak_26198	124089969	124667789	+	ENSMUSG00000027200
chr2	123920182	123920911	Sema6d	sema domain, transmembrane domain (TM), and cytoplasmic domain, (semaphorin) 6D	730	peak_26199	124089969	124667789	+	ENSMUSG00000027200
chr2	124100850	124102235	Sema6d	sema domain, transmembrane domain (TM), and cytoplasmic domain, (semaphorin) 6D	1386	peak_26200	124089969	124667789	+	ENSMUSG00000027200
chr2	124132403	124133138	Sema6d	sema domain, transmembrane domain (TM), and cytoplasmic domain, (semaphorin) 6D	736	peak_26201	124089969	124667789	+	ENSMUSG00000027200
chr2	124141757	124142871	Sema6d	sema domain, transmembrane domain (TM), and cytoplasmic domain, (semaphorin) 6D	1115	peak_26202	124089969	124667789	+	ENSMUSG00000027200
chr2	124298207	124299294	Sema6d	sema domain, transmembrane domain (TM), and cytoplasmic domain, (semaphorin) 6D	1088	peak_26203	124089969	124667789	+	ENSMUSG00000027200
chr2	124317206	124318125	Sema6d	sema domain, transmembrane domain (TM), and cytoplasmic domain, (semaphorin) 6D	920	peak_26204	124089969	124667789	+	ENSMUSG00000027200
chr2	124332507	124333489	Sema6d	sema domain, transmembrane domain (TM), and cytoplasmic domain, (semaphorin) 6D	983	peak_26205	124089969	124667789	+	ENSMUSG00000027200
chr2	124335170	124335800	Sema6d	sema domain, transmembrane domain (TM), and cytoplasmic domain, (semaphorin) 6D	631	peak_26206	124089969	124667789	+	ENSMUSG00000027200
chr2	124338332	124338985	Sema6d	sema domain, transmembrane domain (TM), and cytoplasmic domain, (semaphorin) 6D	654	peak_26207	124089969	124667789	+	ENSMUSG00000027200
chr2	124353868	124354970	Sema6d	sema domain, transmembrane domain (TM), and cytoplasmic domain, (semaphorin) 6D	1103	peak_26208	124089969	124667789	+	ENSMUSG00000027200
chr2	124405069	124405669	Sema6d	sema domain, transmembrane domain (TM), and cytoplasmic domain, (semaphorin) 6D	601	peak_26209	124089969	124667789	+	ENSMUSG00000027200
chr2	124466739	124467144	Sema6d	sema domain, transmembrane domain (TM), and cytoplasmic domain, (semaphorin) 6D	406	peak_26210	124089969	124667789	+	ENSMUSG00000027200
chr2	124490023	124491251	Sema6d	sema domain, transmembrane domain (TM), and cytoplasmic domain, (semaphorin) 6D	1229	peak_26211	124089969	124667789	+	ENSMUSG00000027200
chr2	124509229	124510119	Sema6d	sema domain, transmembrane domain (TM), and cytoplasmic domain, (semaphorin) 6D	891	peak_26212	124089969	124667789	+	ENSMUSG00000027200
chr2	124523703	124524801	Sema6d	sema domain, transmembrane domain (TM), and cytoplasmic domain, (semaphorin) 6D	1099	peak_26213	124089969	124667789	+	ENSMUSG00000027200
chr2	124532326	124534169	Sema6d	sema domain, transmembrane domain (TM), and cytoplasmic domain, (semaphorin) 6D	1844	peak_26214	124089969	124667789	+	ENSMUSG00000027200
chr2	124609262	124613039	Sema6d	sema domain, transmembrane domain (TM), and cytoplasmic domain, (semaphorin) 6D	3778	peak_26215	124089969	124667789	+	ENSMUSG00000027200
chr2	124640577	124641440	Sema6d	sema domain, transmembrane domain (TM), and cytoplasmic domain, (semaphorin) 6D	864	peak_26216	124089969	124667789	+	ENSMUSG00000027200
chr2	124928086	124928834	Slc24a5	solute carrier family 24, member 5	749	peak_26217	125068127	125088677	+	ENSMUSG00000035183
chr2	124965848	124966546	Slc24a5	solute carrier family 24, member 5	699	peak_26218	125068127	125088677	+	ENSMUSG00000035183
chr2	125031473	125033392	Slc24a5	solute carrier family 24, member 5	1920	peak_26219	125068127	125088677	+	ENSMUSG00000035183
chr2	125055048	125056209	Slc24a5	solute carrier family 24, member 5	1162	peak_26220	125068127	125088677	+	ENSMUSG00000035183
chr2	125066788	125067752	Slc24a5	solute carrier family 24, member 5	965	peak_26221	125068127	125088677	+	ENSMUSG00000035183
chr2	125118798	125120267	Myef2	myelin basic protein expression factor 2, repressor	1470	peak_26222	125086271	125123660	-	ENSMUSG00000027201
chr2	125120848	125124103	Myef2	myelin basic protein expression factor 2, repressor	3256	peak_26223	125086271	125123660	-	ENSMUSG00000027201
chr2	125135522	125137645	Ctxn2	cortexin 2	2124	peak_26224	125136692	125147841	+	ENSMUSG00000074872
chr2	125142099	125142917	Ctxn2	cortexin 2	819	peak_26225	125136692	125147841	+	ENSMUSG00000074872
chr2	125178143	125178996	Slc12a1	solute carrier family 12, member 1	854	peak_26226	125152600	125230001	+	ENSMUSG00000027202
chr2	125189134	125190156	Slc12a1	solute carrier family 12, member 1	1023	peak_26227	125152600	125230001	+	ENSMUSG00000027202
chr2	125246783	125248777	Dut	deoxyuridine triphosphatase	1995	peak_26228	125247248	125259049	+	ENSMUSG00000027203
chr2	125305432	125306057	Fbn1	fibrillin 1	626	peak_26229	125300594	125507993	-	ENSMUSG00000027204
chr2	125379803	125380408	Fbn1	fibrillin 1	606	peak_26230	125300594	125507993	-	ENSMUSG00000027204
chr2	125480067	125481811	Fbn1	fibrillin 1	1745	peak_26231	125300594	125507993	-	ENSMUSG00000027204
chr2	125504695	125507151	Fbn1	fibrillin 1	2457	peak_26232	125300594	125507993	-	ENSMUSG00000027204
chr2	125558362	125559398	Cep152	centrosomal protein 152	1037	peak_26233	125563088	125625113	-	ENSMUSG00000068394
chr2	125580055	125581763	Cep152	centrosomal protein 152	1709	peak_26234	125563088	125625113	-	ENSMUSG00000068394
chr2	125585071	125585454	Cep152	centrosomal protein 152	384	peak_26235	125563088	125625113	-	ENSMUSG00000068394
chr2	125593864	125594996	Cep152	centrosomal protein 152	1133	peak_26236	125563088	125625113	-	ENSMUSG00000068394
chr2	125606159	125607283	Cep152	centrosomal protein 152	1125	peak_26237	125563088	125625113	-	ENSMUSG00000068394
chr2	125624644	125626113	Cep152	centrosomal protein 152	1470	peak_26238	125563088	125625113	-	ENSMUSG00000068394
chr2	125659686	125660694	Shc4	SHC (Src homology 2 domain containing) family, member 4	1009	peak_26239	125627447	125724148	-	ENSMUSG00000035109
chr2	125672394	125674690	Eid1	EP300 interacting inhibitor of differentiation 1	2297	peak_26240	125673100	125675642	+	ENSMUSG00000091337
chr2	125672394	125674690	Shc4	SHC (Src homology 2 domain containing) family, member 4	2297	peak_26240	125627447	125724148	-	ENSMUSG00000035109
chr2	125731427	125732549	Secisbp2l	SECIS binding protein 2-like	1123	peak_26241	125736986	125782870	-	ENSMUSG00000035093
chr2	125748871	125750405	Secisbp2l	SECIS binding protein 2-like	1535	peak_26242	125736986	125782870	-	ENSMUSG00000035093
chr2	125778179	125779086	Secisbp2l	SECIS binding protein 2-like	908	peak_26243	125736986	125782870	-	ENSMUSG00000035093
chr2	125781956	125784090	Secisbp2l	SECIS binding protein 2-like	2135	peak_26244	125736986	125782870	-	ENSMUSG00000035093
chr2	125801093	125802618	Secisbp2l	SECIS binding protein 2-like	1526	peak_26245	125736986	125782870	-	ENSMUSG00000035093
chr2	125808846	125810500	Cops2	COP9 signalosome subunit 2	1655	peak_26246	125830302	125859082	-	ENSMUSG00000027206
chr2	125858191	125859780	Cops2	COP9 signalosome subunit 2	1590	peak_26247	125830302	125859082	-	ENSMUSG00000027206
chr2	125858191	125859780	Galk2	galactokinase 2	1590	peak_26247	125859109	125984298	+	ENSMUSG00000027207
chr2	125886040	125886961	Galk2	galactokinase 2	922	peak_26248	125859109	125984298	+	ENSMUSG00000027207
chr2	126005670	126006567	Fam227b	family with sequence similarity 227, member B	898	peak_26249	125983483	126152004	-	ENSMUSG00000027209
chr2	126083158	126084675	Fam227b	family with sequence similarity 227, member B	1518	peak_26250	125983483	126152004	-	ENSMUSG00000027209
chr2	126083158	126084675	Fgf7	fibroblast growth factor 7	1518	peak_26250	126034658	126091185	+	ENSMUSG00000027208
chr2	126151549	126152993	Dtwd1	DTW domain containing 1	1445	peak_26251	126152141	126165277	+	ENSMUSG00000023330
chr2	126151549	126152993	Fam227b	family with sequence similarity 227, member B	1445	peak_26251	125983483	126152004	-	ENSMUSG00000027209
chr2	126282753	126283533	Atp8b4	ATPase, class I, type 8B, member 4	781	peak_26252	126320973	126500667	-	ENSMUSG00000060131
chr2	126362981	126363489	Atp8b4	ATPase, class I, type 8B, member 4	509	peak_26253	126320973	126500667	-	ENSMUSG00000060131
chr2	126593756	126594416	Hdc	histidine decarboxylase	661	peak_26254	126593660	126618678	-	ENSMUSG00000027360
chr2	126598820	126599626	Hdc	histidine decarboxylase	807	peak_26255	126593660	126618678	-	ENSMUSG00000027360
chr2	126640555	126641918	Gabpb1	GA repeat binding protein, beta 1	1364	peak_26256	126628907	126676337	-	ENSMUSG00000027361
chr2	126663462	126663980	Gabpb1	GA repeat binding protein, beta 1	519	peak_26257	126628907	126676337	-	ENSMUSG00000027361
chr2	126674427	126676391	Gabpb1	GA repeat binding protein, beta 1	1965	peak_26258	126628907	126676337	-	ENSMUSG00000027361
chr2	126695234	126695583	Usp8	ubiquitin specific peptidase 8	350	peak_26259	126707328	126759314	+	ENSMUSG00000027363
chr2	126706639	126708232	Usp8	ubiquitin specific peptidase 8	1594	peak_26260	126707328	126759314	+	ENSMUSG00000027363
chr2	126734821	126735931	Usp50	ubiquitin specific peptidase 50	1111	peak_26261	126733052	126783460	-	ENSMUSG00000027364
chr2	126734821	126735931	Usp8	ubiquitin specific peptidase 8	1111	peak_26261	126707328	126759314	+	ENSMUSG00000027363
chr2	126765049	126767195	Usp50	ubiquitin specific peptidase 50	2147	peak_26262	126733052	126783460	-	ENSMUSG00000027364
chr2	126782081	126783110	Usp50	ubiquitin specific peptidase 50	1030	peak_26263	126733052	126783460	-	ENSMUSG00000027364
chr2	126786851	126789222	Trpm7	transient receptor potential cation channel, subfamily M, member 7	2372	peak_26264	126791558	126876261	-	ENSMUSG00000027365
chr2	126875075	126876913	Trpm7	transient receptor potential cation channel, subfamily M, member 7	1839	peak_26265	126791558	126876261	-	ENSMUSG00000027365
chr2	126932071	126933861	Sppl2a	signal peptide peptidase like 2A	1791	peak_26266	126890395	126933235	-	ENSMUSG00000027366
chr2	126957152	126957891	Sppl2a	signal peptide peptidase like 2A	740	peak_26267	126890395	126933235	-	ENSMUSG00000027366
chr2	126996522	126997240	Ap4e1	adaptor-related protein complex AP-4, epsilon 1	719	peak_26268	127008711	127069814	+	ENSMUSG00000001998
chr2	127008419	127009311	Ap4e1	adaptor-related protein complex AP-4, epsilon 1	893	peak_26269	127008711	127069814	+	ENSMUSG00000001998
chr2	127034529	127035682	Ap4e1	adaptor-related protein complex AP-4, epsilon 1	1154	peak_26270	127008711	127069814	+	ENSMUSG00000001998
chr2	127070182	127071067	Blvra	biliverdin reductase A	886	peak_26271	127070657	127097084	+	ENSMUSG00000001999
chr2	127133643	127134442	Ncaph	non-SMC condensin I complex, subunit H	800	peak_26272	127103810	127133954	-	ENSMUSG00000034906
chr2	127182625	127183315	1810024B03Rik	RIKEN cDNA 1810024B03 gene	691	peak_26273	127186355	127208280	-	ENSMUSG00000044145
chr2	127207572	127208785	1810024B03Rik	RIKEN cDNA 1810024B03 gene	1214	peak_26274	127186355	127208280	-	ENSMUSG00000044145
chr2	127207572	127208785	Snrnp200	small nuclear ribonucleoprotein 200 (U5)	1214	peak_26274	127208404	127240451	+	ENSMUSG00000003660
chr2	127247132	127249423	Ciao1	cytosolic iron-sulfur protein assembly 1	2292	peak_26275	127240938	127247816	-	ENSMUSG00000003662
chr2	127247132	127249423	Tmem127	transmembrane protein 127	2292	peak_26275	127247975	127260764	+	ENSMUSG00000034850
chr2	127269556	127271439	Stard7	START domain containing 7	1884	peak_26276	127270229	127298934	+	ENSMUSG00000027367
chr2	127362564	127363260	Adra2b	adrenergic receptor, alpha 2b	697	peak_26277	127363286	127367221	+	ENSMUSG00000058620
chr2	127377918	127378516	Adra2b	adrenergic receptor, alpha 2b	599	peak_26278	127363286	127367221	+	ENSMUSG00000058620
chr2	127444154	127445075	Fahd2a	fumarylacetoacetate hydrolase domain containing 2A	922	peak_26279	127436215	127444565	-	ENSMUSG00000027371
chr2	127462406	127462743	Kcnip3	Kv channel interacting protein 3, calsenilin	338	peak_26280	127456498	127522094	-	ENSMUSG00000079056
chr2	127507087	127508501	Kcnip3	Kv channel interacting protein 3, calsenilin	1415	peak_26281	127456498	127522094	-	ENSMUSG00000079056
chr2	127519616	127522753	Kcnip3	Kv channel interacting protein 3, calsenilin	3138	peak_26282	127456498	127522094	-	ENSMUSG00000079056
chr2	127537448	127538259	Prom2	prominin 2	812	peak_26283	127526953	127541417	-	ENSMUSG00000027376
chr2	127559245	127560197	Zfp661	zinc finger protein 661	953	peak_26284	127575533	127584677	-	ENSMUSG00000034800
chr2	127584107	127585168	Zfp661	zinc finger protein 661	1062	peak_26285	127575533	127584677	-	ENSMUSG00000034800
chr2	127586720	127588062	Mrps5	mitochondrial ribosomal protein S5	1343	peak_26286	127587426	127603986	+	ENSMUSG00000027374
chr2	127608141	127608749	Mrps5	mitochondrial ribosomal protein S5	609	peak_26287	127587426	127603986	+	ENSMUSG00000027374
chr2	127683923	127684314	Mall	mal, T cell differentiation protein-like	392	peak_26288	127704390	127729897	-	ENSMUSG00000027377
chr2	127788558	127789611	Nphp1	nephronophthisis 1 (juvenile) homolog (human)	1054	peak_26289	127740732	127788891	-	ENSMUSG00000027378
chr2	127791773	127792794	1500011K16Rik	RIKEN cDNA 1500011K16 gene	1022	peak_26290	127791377	127792488	-	ENSMUSG00000051319
chr2	127831637	127832378	Bub1	BUB1, mitotic checkpoint serine/threonine kinase	742	peak_26291	127800200	127831859	-	ENSMUSG00000027379
chr2	127888989	127889872	Acoxl	acyl-Coenzyme A oxidase-like	884	peak_26292	127854628	128123892	+	ENSMUSG00000027380
chr2	127933218	127934102	Acoxl	acyl-Coenzyme A oxidase-like	885	peak_26293	127854628	128123892	+	ENSMUSG00000027380
chr2	128125557	128126618	Bcl2l11	BCL2-like 11 (apoptosis facilitator)	1062	peak_26294	128126038	128162547	+	ENSMUSG00000027381
chr2	128127109	128128183	Bcl2l11	BCL2-like 11 (apoptosis facilitator)	1075	peak_26295	128126038	128162547	+	ENSMUSG00000027381
chr2	128171768	128172883	Bcl2l11	BCL2-like 11 (apoptosis facilitator)	1116	peak_26296	128126038	128162547	+	ENSMUSG00000027381
chr2	128529744	128530245	Spdye4c	speedy/RINGO cell cycle regulator family, member E4C	502	peak_26297	128592341	128596843	+	ENSMUSG00000074812
chr2	128686941	128688179	Anapc1	anaphase promoting complex subunit 1	1239	peak_26298	128610083	128687395	-	ENSMUSG00000014355
chr2	128745747	128746781	Mertk	c-mer proto-oncogene tyrosine kinase	1035	peak_26299	128698997	128802188	+	ENSMUSG00000014361
chr2	128816746	128819436	Tmem87b	transmembrane protein 87B	2691	peak_26300	128818303	128854261	+	ENSMUSG00000014353
chr2	128943426	128944393	Zc3h8	zinc finger CCCH type containing 8	968	peak_26301	128926268	128944020	-	ENSMUSG00000027387
chr2	128966286	128969453	Zc3h6	zinc finger CCCH type containing 6	3168	peak_26302	128967402	129018563	+	ENSMUSG00000042851
chr2	128984370	128985564	Zc3h6	zinc finger CCCH type containing 6	1195	peak_26303	128967402	129018563	+	ENSMUSG00000042851
chr2	129065554	129067023	Ttl	tubulin tyrosine ligase	1470	peak_26304	129065947	129096283	+	ENSMUSG00000027394
chr2	129100827	129101475	Polr1b	polymerase (RNA) I polypeptide B	649	peak_26305	129100996	129126595	+	ENSMUSG00000027395
chr2	129129036	129130531	Chchd5	coiled-coil-helix-coiled-coil-helix domain containing 5	1496	peak_26306	129129700	129134111	+	ENSMUSG00000037938
chr2	129133280	129133892	Chchd5	coiled-coil-helix-coiled-coil-helix domain containing 5	613	peak_26307	129129700	129134111	+	ENSMUSG00000037938
chr2	129183422	129184059	AI847159	expressed sequence AI847159	638	peak_26308	129178148	129180673	-	ENSMUSG00000084826
chr2	129197779	129200269	Slc20a1	solute carrier family 20, member 1	2491	peak_26309	129198773	129211612	+	ENSMUSG00000027397
chr2	129231827	129232770	A730036I17Rik	RIKEN cDNA A730036I17 gene	944	peak_26310	129218969	129235606	+	ENSMUSG00000056738
chr2	129258725	129259148	Ckap2l	cytoskeleton associated protein 2-like	424	peak_26311	129268210	129297212	-	ENSMUSG00000048327
chr2	129296910	129298027	Ckap2l	cytoskeleton associated protein 2-like	1118	peak_26312	129268210	129297212	-	ENSMUSG00000048327
chr2	129296910	129298027	Gm14023	predicted gene 14023	1118	peak_26312	129297370	129307826	+	ENSMUSG00000085498
chr2	129408348	129409033	Il1bos	interleukin 1 beta, opposite strand	686	peak_26313	129369902	129375733	+	ENSMUSG00000074805
chr2	129563987	129565058	F830045P16Rik	RIKEN cDNA F830045P16 gene	1072	peak_26314	129458359	129536602	-	ENSMUSG00000043727
chr2	129573639	129575520	Sirpa	signal-regulatory protein alpha	1882	peak_26315	129592839	129632228	+	ENSMUSG00000037902
chr2	129592012	129596316	Sirpa	signal-regulatory protein alpha	4305	peak_26316	129592839	129632228	+	ENSMUSG00000037902
chr2	129623517	129625103	Sirpa	signal-regulatory protein alpha	1587	peak_26317	129592839	129632228	+	ENSMUSG00000037902
chr2	129627527	129628301	Sirpa	signal-regulatory protein alpha	775	peak_26318	129592839	129632228	+	ENSMUSG00000037902
chr2	129674872	129675532	Pdyn	prodynorphin	661	peak_26319	129686549	129699938	-	ENSMUSG00000027400
chr2	129686968	129687460	Pdyn	prodynorphin	493	peak_26320	129686549	129699938	-	ENSMUSG00000027400
chr2	129740120	129741801	Pdyn	prodynorphin	1682	peak_26321	129686549	129699938	-	ENSMUSG00000027400
chr2	129800072	129802040	4932416H05Rik	RIKEN cDNA 4932416H05 gene	1969	peak_26322	129798369	129801459	-	NA
chr2	129800072	129802040	Stk35	serine/threonine kinase 35	1969	peak_26322	129800517	129832285	+	ENSMUSG00000037885
chr2	129873184	129874083	Stk35	serine/threonine kinase 35	900	peak_26323	129800517	129832285	+	ENSMUSG00000037885
chr2	129876596	129877534	Stk35	serine/threonine kinase 35	939	peak_26324	129800517	129832285	+	ENSMUSG00000037885
chr2	129879667	129880457	Stk35	serine/threonine kinase 35	791	peak_26325	129800517	129832285	+	ENSMUSG00000037885
chr2	129883190	129883795	Stk35	serine/threonine kinase 35	606	peak_26326	129800517	129832285	+	ENSMUSG00000037885
chr2	129904727	129905299	Stk35	serine/threonine kinase 35	573	peak_26327	129800517	129832285	+	ENSMUSG00000037885
chr2	129908367	129909769	Stk35	serine/threonine kinase 35	1403	peak_26328	129800517	129832285	+	ENSMUSG00000037885
chr2	129925491	129926356	Tgm3	transglutaminase 3, E polypeptide	866	peak_26329	130012340	130050399	+	ENSMUSG00000027401
chr2	129998002	129999387	Tgm3	transglutaminase 3, E polypeptide	1386	peak_26330	130012340	130050399	+	ENSMUSG00000027401
chr2	130133824	130134550	Tgm6	transglutaminase 6	727	peak_26331	130112416	130154232	+	ENSMUSG00000027403
chr2	130166166	130167181	Snrpb	small nuclear ribonucleoprotein B	1016	peak_26332	130171636	130179364	-	ENSMUSG00000027404
chr2	130177648	130179874	Snrpb	small nuclear ribonucleoprotein B	2227	peak_26333	130171636	130179364	-	ENSMUSG00000027404
chr2	130192897	130193279	Tmc2	transmembrane channel-like gene family 2	383	peak_26334	130195194	130264445	+	ENSMUSG00000060332
chr2	130273581	130276305	Nop56	NOP56 ribonucleoprotein	2725	peak_26335	130274412	130279313	+	ENSMUSG00000027405
chr2	130273581	130276305	Snord110	small nucleolar RNA, C/D box 110	2725	peak_26335	130275515	130275573	+	ENSMUSG00000080610
chr2	130279457	130281638	Idh3b	isocitrate dehydrogenase 3 (NAD+) beta	2182	peak_26336	130279309	130284451	-	ENSMUSG00000027406
chr2	130283751	130284891	Idh3b	isocitrate dehydrogenase 3 (NAD+) beta	1141	peak_26337	130279309	130284451	-	ENSMUSG00000027406
chr2	130291164	130292251	Ebf4	early B cell factor 4	1088	peak_26338	130295939	130370481	+	ENSMUSG00000053552
chr2	130294813	130296433	Ebf4	early B cell factor 4	1621	peak_26339	130295939	130370481	+	ENSMUSG00000053552
chr2	130423600	130425403	Pced1a	PC-esterase domain containing 1A	1804	peak_26340	130417684	130424701	-	ENSMUSG00000037773
chr2	130423600	130425403	Vps16	VSP16 CORVET/HOPS core subunit	1804	peak_26340	130424320	130444269	+	ENSMUSG00000027411
chr2	130449243	130452564	Ptpra	protein tyrosine phosphatase, receptor type, A	3322	peak_26341	130450278	130554300	+	ENSMUSG00000027303
chr2	130468994	130470354	Ptpra	protein tyrosine phosphatase, receptor type, A	1361	peak_26342	130450278	130554300	+	ENSMUSG00000027303
chr2	130513402	130514449	Ptpra	protein tyrosine phosphatase, receptor type, A	1048	peak_26343	130450278	130554300	+	ENSMUSG00000027303
chr2	130562033	130565913	4930473A02Rik	RIKEN cDNA 4930473A02 gene	3881	peak_26344	130543791	130563749	-	ENSMUSG00000060029
chr2	130562033	130565913	Mrps26	mitochondrial ribosomal protein S26	3881	peak_26344	130563757	130565394	+	ENSMUSG00000037740
chr2	130629417	130630428	Fastkd5	FAST kinase domains 5	1012	peak_26345	130599514	130630038	-	ENSMUSG00000079043
chr2	130629417	130630428	Ubox5	U box domain containing 5	1012	peak_26345	130589996	130630038	-	ENSMUSG00000027300
chr2	130631075	130636261	Lzts3	leucine zipper, putative tumor suppressor family member 3	5187	peak_26346	130632765	130642844	-	ENSMUSG00000037703
chr2	130640455	130643341	Lzts3	leucine zipper, putative tumor suppressor family member 3	2887	peak_26347	130632765	130642844	-	ENSMUSG00000037703
chr2	130656351	130659053	Ddrgk1	DDRGK domain containing 1	2703	peak_26348	130654083	130664645	-	ENSMUSG00000068290
chr2	130663438	130665431	Ddrgk1	DDRGK domain containing 1	1994	peak_26349	130654083	130664645	-	ENSMUSG00000068290
chr2	130667114	130668241	Itpa	inosine triphosphatase (nucleoside triphosphate pyrophosphatase)	1128	peak_26350	130667841	130681614	+	ENSMUSG00000074797
chr2	130679066	130679826	Itpa	inosine triphosphatase (nucleoside triphosphate pyrophosphatase)	761	peak_26351	130667841	130681614	+	ENSMUSG00000074797
chr2	130838374	130841502	4930402H24Rik	RIKEN cDNA 4930402H24 gene	3129	peak_26352	130706200	130840145	-	ENSMUSG00000027309
chr2	130905731	130907348	A730017L22Rik	RIKEN cDNA A730017L22 gene	1618	peak_26353	130872541	130906396	-	NA
chr2	130905731	130907348	Atrn	attractin	1618	peak_26353	130906496	131030326	+	ENSMUSG00000027312
chr2	130950527	130951786	Atrn	attractin	1260	peak_26354	130906496	131030326	+	ENSMUSG00000027312
chr2	131039991	131042182	Gfra4	glial cell line derived neurotrophic factor family receptor alpha 4	2192	peak_26355	131039632	131043088	-	ENSMUSG00000027316
chr2	131039991	131042182	Mir6973b	microRNA 6973b	2192	peak_26355	131040319	131040398	-	ENSMUSG00000098686
chr2	131094778	131095150	Siglec1	sialic acid binding Ig-like lectin 1, sialoadhesin	373	peak_26356	131069220	131086765	-	ENSMUSG00000027322
chr2	131159592	131161105	1700037H04Rik	RIKEN cDNA 1700037H04 gene	1514	peak_26357	131146315	131160081	-	ENSMUSG00000027327
chr2	131171221	131172024	Spef1	sperm flagellar 1	804	peak_26358	131170261	131174810	-	ENSMUSG00000027329
chr2	131174356	131175454	Spef1	sperm flagellar 1	1099	peak_26359	131170261	131174810	-	ENSMUSG00000027329
chr2	131179117	131180606	Cenpb	centromere protein B	1490	peak_26360	131177289	131180067	-	ENSMUSG00000068267
chr2	131186307	131187678	Cdc25b	cell division cycle 25B	1372	peak_26361	131186948	131198511	+	ENSMUSG00000027330
chr2	131204090	131205053	Ap5s1	adaptor-related protein 5 complex, sigma 1 subunit	964	peak_26362	131210360	131213514	+	ENSMUSG00000068264
chr2	131209690	131211425	Ap5s1	adaptor-related protein 5 complex, sigma 1 subunit	1736	peak_26363	131210360	131213514	+	ENSMUSG00000068264
chr2	131233468	131234301	Mavs	mitochondrial antiviral signaling protein	834	peak_26364	131234063	131248024	+	ENSMUSG00000037523
chr2	131261565	131263676	Pank2	pantothenate kinase 2	2112	peak_26365	131262500	131299188	+	ENSMUSG00000037514
chr2	131351875	131353451	Rnf24	ring finger protein 24	1577	peak_26366	131298488	131352892	-	ENSMUSG00000048911
chr2	131416449	131416917	Rnf24	ring finger protein 24	469	peak_26367	131298488	131352892	-	ENSMUSG00000048911
chr2	131422744	131423491	Smox	spermine oxidase	748	peak_26368	131491862	131525183	+	ENSMUSG00000027333
chr2	131469992	131470268	Smox	spermine oxidase	277	peak_26369	131491862	131525183	+	ENSMUSG00000027333
chr2	131491597	131492486	Smox	spermine oxidase	890	peak_26370	131491862	131525183	+	ENSMUSG00000027333
chr2	131510005	131511080	Smox	spermine oxidase	1076	peak_26371	131491862	131525183	+	ENSMUSG00000027333
chr2	131530010	131530920	Smox	spermine oxidase	911	peak_26372	131491862	131525183	+	ENSMUSG00000027333
chr2	131539288	131543033	Adra1d	adrenergic receptor, alpha 1d	3746	peak_26373	131545357	131562285	-	ENSMUSG00000027335
chr2	131545223	131548219	Adra1d	adrenergic receptor, alpha 1d	2997	peak_26374	131545357	131562285	-	ENSMUSG00000027335
chr2	131559638	131563546	Adra1d	adrenergic receptor, alpha 1d	3909	peak_26375	131545357	131562285	-	ENSMUSG00000027335
chr2	131587083	131588422	Adra1d	adrenergic receptor, alpha 1d	1340	peak_26376	131545357	131562285	-	ENSMUSG00000027335
chr2	131642022	131644085	Adra1d	adrenergic receptor, alpha 1d	2064	peak_26377	131545357	131562285	-	ENSMUSG00000027335
chr2	131650523	131651427	Adra1d	adrenergic receptor, alpha 1d	905	peak_26378	131545357	131562285	-	ENSMUSG00000027335
chr2	131664339	131665192	Adra1d	adrenergic receptor, alpha 1d	854	peak_26379	131545357	131562285	-	ENSMUSG00000027335
chr2	131686467	131687431	Adra1d	adrenergic receptor, alpha 1d	965	peak_26380	131545357	131562285	-	ENSMUSG00000027335
chr2	131688290	131688886	Adra1d	adrenergic receptor, alpha 1d	597	peak_26381	131545357	131562285	-	ENSMUSG00000027335
chr2	131698105	131699085	5330413P13Rik	RIKEN cDNA 5330413P13 gene	981	peak_26382	131820006	131847656	-	ENSMUSG00000086822
chr2	131706450	131707361	5330413P13Rik	RIKEN cDNA 5330413P13 gene	912	peak_26383	131820006	131847656	-	ENSMUSG00000086822
chr2	131739707	131742034	5330413P13Rik	RIKEN cDNA 5330413P13 gene	2328	peak_26384	131820006	131847656	-	ENSMUSG00000086822
chr2	131748428	131749593	5330413P13Rik	RIKEN cDNA 5330413P13 gene	1166	peak_26385	131820006	131847656	-	ENSMUSG00000086822
chr2	131770545	131771367	5330413P13Rik	RIKEN cDNA 5330413P13 gene	823	peak_26386	131820006	131847656	-	ENSMUSG00000086822
chr2	131812370	131813196	5330413P13Rik	RIKEN cDNA 5330413P13 gene	827	peak_26387	131820006	131847656	-	ENSMUSG00000086822
chr2	131820167	131821628	5330413P13Rik	RIKEN cDNA 5330413P13 gene	1462	peak_26388	131820006	131847656	-	ENSMUSG00000086822
chr2	131827859	131828960	5330413P13Rik	RIKEN cDNA 5330413P13 gene	1102	peak_26389	131820006	131847656	-	ENSMUSG00000086822
chr2	131847140	131848400	5330413P13Rik	RIKEN cDNA 5330413P13 gene	1261	peak_26390	131820006	131847656	-	ENSMUSG00000086822
chr2	131851070	131851800	Erv3	endogenous retroviral sequence 3	731	peak_26391	131853678	131859747	-	ENSMUSG00000037482
chr2	131862746	131864844	Erv3	endogenous retroviral sequence 3	2099	peak_26392	131853678	131859747	-	ENSMUSG00000037482
chr2	131882739	131884076	Erv3	endogenous retroviral sequence 3	1338	peak_26393	131853678	131859747	-	ENSMUSG00000037482
chr2	131909205	131912477	Prn	prion protein gene complex	3273	peak_26394	131909928	131956131	+	ENSMUSG00000098754
chr2	131909205	131912477	Prnp	prion protein	3273	peak_26394	131909928	131938436	+	ENSMUSG00000079037
chr2	131939400	131940004	Prn	prion protein gene complex	605	peak_26395	131909928	131956131	+	ENSMUSG00000098754
chr2	131945337	131946275	Prn	prion protein gene complex	939	peak_26396	131909928	131956131	+	ENSMUSG00000098754
chr2	131982508	131982979	Rassf2	Ras association (RalGDS/AF-6) domain family member 2	472	peak_26397	131992850	132029988	-	ENSMUSG00000027339
chr2	132110775	132113007	Slc23a2	solute carrier family 23 (nucleobase transporters), member 2	2233	peak_26398	132052496	132145108	-	ENSMUSG00000027340
chr2	132143717	132146678	Slc23a2	solute carrier family 23 (nucleobase transporters), member 2	2962	peak_26399	132052496	132145108	-	ENSMUSG00000027340
chr2	132157152	132158116	Slc23a2	solute carrier family 23 (nucleobase transporters), member 2	965	peak_26400	132052496	132145108	-	ENSMUSG00000027340
chr2	132247231	132248460	Tmem230	transmembrane protein 230	1230	peak_26401	132239492	132247788	-	ENSMUSG00000027341
chr2	132251792	132253951	Pcna	proliferating cell nuclear antigen	2160	peak_26402	132249286	132253180	-	ENSMUSG00000027342
chr2	132262086	132265063	Cds2	CDP-diacylglycerol synthase (phosphatidate cytidylyltransferase) 2	2978	peak_26403	132263148	132312050	+	ENSMUSG00000058793
chr2	132286544	132287205	Cds2	CDP-diacylglycerol synthase (phosphatidate cytidylyltransferase) 2	662	peak_26404	132263148	132312050	+	ENSMUSG00000058793
chr2	132290267	132293325	Cds2	CDP-diacylglycerol synthase (phosphatidate cytidylyltransferase) 2	3059	peak_26405	132263148	132312050	+	ENSMUSG00000058793
chr2	132314867	132316848	Cds2	CDP-diacylglycerol synthase (phosphatidate cytidylyltransferase) 2	1982	peak_26406	132263148	132312050	+	ENSMUSG00000058793
chr2	132343292	132344670	Prokr2	prokineticin receptor 2	1379	peak_26407	132370329	132385447	-	ENSMUSG00000050558
chr2	132370672	132371586	Prokr2	prokineticin receptor 2	915	peak_26408	132370329	132385447	-	ENSMUSG00000050558
chr2	132377187	132378341	Prokr2	prokineticin receptor 2	1155	peak_26409	132370329	132385447	-	ENSMUSG00000050558
chr2	132485360	132485840	1700026D11Rik	RIKEN cDNA 1700026D11 gene	481	peak_26410	132490716	132524057	+	ENSMUSG00000086379
chr2	132497269	132497974	1700026D11Rik	RIKEN cDNA 1700026D11 gene	706	peak_26411	132490716	132524057	+	ENSMUSG00000086379
chr2	132507476	132510310	1700026D11Rik	RIKEN cDNA 1700026D11 gene	2835	peak_26412	132490716	132524057	+	ENSMUSG00000086379
chr2	132512892	132517425	1700026D11Rik	RIKEN cDNA 1700026D11 gene	4534	peak_26413	132490716	132524057	+	ENSMUSG00000086379
chr2	132577107	132578738	Gpcpd1	glycerophosphocholine phosphodiesterase 1	1632	peak_26414	132529082	132578248	-	ENSMUSG00000027346
chr2	132607045	132607742	AU019990	expressed sequence AU019990	698	peak_26415	132598196	132653064	+	ENSMUSG00000074783
chr2	132686369	132687796	1110034G24Rik	RIKEN cDNA 1110034G24 gene	1428	peak_26416	132686882	132751055	+	ENSMUSG00000044991
chr2	132688411	132690290	1110034G24Rik	RIKEN cDNA 1110034G24 gene	1880	peak_26417	132686882	132751055	+	ENSMUSG00000044991
chr2	132715015	132716841	1110034G24Rik	RIKEN cDNA 1110034G24 gene	1827	peak_26418	132686882	132751055	+	ENSMUSG00000044991
chr2	132720823	132722377	1110034G24Rik	RIKEN cDNA 1110034G24 gene	1555	peak_26419	132686882	132751055	+	ENSMUSG00000044991
chr2	132733246	132734720	1110034G24Rik	RIKEN cDNA 1110034G24 gene	1475	peak_26420	132686882	132751055	+	ENSMUSG00000044991
chr2	132741854	132742980	1110034G24Rik	RIKEN cDNA 1110034G24 gene	1127	peak_26421	132686882	132751055	+	ENSMUSG00000044991
chr2	132751007	132752000	1110034G24Rik	RIKEN cDNA 1110034G24 gene	994	peak_26422	132686882	132751055	+	ENSMUSG00000044991
chr2	132757833	132758389	1110034G24Rik	RIKEN cDNA 1110034G24 gene	557	peak_26423	132686882	132751055	+	ENSMUSG00000044991
chr2	132760039	132761179	1110034G24Rik	RIKEN cDNA 1110034G24 gene	1141	peak_26424	132686882	132751055	+	ENSMUSG00000044991
chr2	132780427	132782596	Chgb	chromogranin B	2170	peak_26425	132781278	132795072	+	ENSMUSG00000027350
chr2	132815461	132816439	Mcm8	minichromosome maintenance 8 homologous recombination repair factor	979	peak_26426	132816141	132844188	+	ENSMUSG00000027353
chr2	132815461	132816439	Trmt6	tRNA methyltransferase 6	979	peak_26426	132804215	132816054	-	ENSMUSG00000037376
chr2	132846211	132847948	Crls1	cardiolipin synthase 1	1738	peak_26427	132846666	132866768	+	ENSMUSG00000027357
chr2	132848832	132849756	Crls1	cardiolipin synthase 1	925	peak_26428	132846666	132866768	+	ENSMUSG00000027357
chr2	132850274	132851317	Crls1	cardiolipin synthase 1	1044	peak_26429	132846666	132866768	+	ENSMUSG00000027357
chr2	132860164	132861794	Crls1	cardiolipin synthase 1	1631	peak_26430	132846666	132866768	+	ENSMUSG00000027357
chr2	132879025	132880019	Lrrn4	leucine rich repeat neuronal 4	995	peak_26431	132868516	132880862	-	ENSMUSG00000043110
chr2	132893303	132894354	Fermt1	fermitin family member 1	1052	peak_26432	132904179	132946036	-	ENSMUSG00000027356
chr2	132903386	132904182	Fermt1	fermitin family member 1	797	peak_26433	132904179	132946036	-	ENSMUSG00000027356
chr2	133020376	133020884	Fermt1	fermitin family member 1	509	peak_26434	132904179	132946036	-	ENSMUSG00000027356
chr2	133504455	133504833	Bmp2	bone morphogenetic protein 2	379	peak_26435	133552159	133562896	+	ENSMUSG00000027358
chr2	133549897	133550616	Bmp2	bone morphogenetic protein 2	720	peak_26436	133552159	133562896	+	ENSMUSG00000027358
chr2	133708387	133709463	Mir3090	microRNA 3090	1077	peak_26437	133564708	133564794	+	ENSMUSG00000093338
chr2	133841152	133841948	Mir3090	microRNA 3090	797	peak_26438	133564708	133564794	+	ENSMUSG00000093338
chr2	133994537	133995326	Mir3090	microRNA 3090	790	peak_26439	133564708	133564794	+	ENSMUSG00000093338
chr2	134642266	134645925	Tmx4	thioredoxin-related transmembrane protein 4	3660	peak_26440	134594502	134644121	-	ENSMUSG00000034723
chr2	134681251	134681937	Tmx4	thioredoxin-related transmembrane protein 4	687	peak_26441	134594502	134644121	-	ENSMUSG00000034723
chr2	134785652	134788064	Plcb1	phospholipase C, beta 1	2413	peak_26442	134786164	135475258	+	ENSMUSG00000051177
chr2	134814652	134815649	Plcb1	phospholipase C, beta 1	998	peak_26443	134786164	135475258	+	ENSMUSG00000051177
chr2	134845838	134847163	Plcb1	phospholipase C, beta 1	1326	peak_26444	134786164	135475258	+	ENSMUSG00000051177
chr2	134895797	134897494	Plcb1	phospholipase C, beta 1	1698	peak_26445	134786164	135475258	+	ENSMUSG00000051177
chr2	134910670	134911432	Plcb1	phospholipase C, beta 1	763	peak_26446	134786164	135475258	+	ENSMUSG00000051177
chr2	134913703	134915808	Plcb1	phospholipase C, beta 1	2106	peak_26447	134786164	135475258	+	ENSMUSG00000051177
chr2	134929274	134930088	Plcb1	phospholipase C, beta 1	815	peak_26448	134786164	135475258	+	ENSMUSG00000051177
chr2	134976939	134978474	Plcb1	phospholipase C, beta 1	1536	peak_26449	134786164	135475258	+	ENSMUSG00000051177
chr2	135049308	135049821	Plcb1	phospholipase C, beta 1	514	peak_26450	134786164	135475258	+	ENSMUSG00000051177
chr2	135108497	135108986	Plcb1	phospholipase C, beta 1	490	peak_26451	134786164	135475258	+	ENSMUSG00000051177
chr2	135112384	135112995	Plcb1	phospholipase C, beta 1	612	peak_26452	134786164	135475258	+	ENSMUSG00000051177
chr2	135218900	135220101	Plcb1	phospholipase C, beta 1	1202	peak_26453	134786164	135475258	+	ENSMUSG00000051177
chr2	135323632	135324731	Plcb1	phospholipase C, beta 1	1100	peak_26454	134786164	135475258	+	ENSMUSG00000051177
chr2	135327209	135329524	Plcb1	phospholipase C, beta 1	2316	peak_26455	134786164	135475258	+	ENSMUSG00000051177
chr2	135329822	135332055	Plcb1	phospholipase C, beta 1	2234	peak_26456	134786164	135475258	+	ENSMUSG00000051177
chr2	135439336	135440028	Plcb1	phospholipase C, beta 1	693	peak_26457	134786164	135475258	+	ENSMUSG00000051177
chr2	135540910	135541622	9630028H03Rik	RIKEN cDNA 9630028H03 gene	713	peak_26458	135580530	135583220	-	ENSMUSG00000085631
chr2	135683282	135684242	Plcb4	phospholipase C, beta 4	961	peak_26459	135659547	136013068	+	ENSMUSG00000039943
chr2	135749453	135750094	Plcb4	phospholipase C, beta 4	642	peak_26460	135659547	136013068	+	ENSMUSG00000039943
chr2	135838683	135839485	Plcb4	phospholipase C, beta 4	803	peak_26461	135659547	136013068	+	ENSMUSG00000039943
chr2	135929021	135929833	Plcb4	phospholipase C, beta 4	813	peak_26462	135659547	136013068	+	ENSMUSG00000039943
chr2	135957524	135958875	Plcb4	phospholipase C, beta 4	1352	peak_26463	135659547	136013068	+	ENSMUSG00000039943
chr2	136001872	136002809	Plcb4	phospholipase C, beta 4	938	peak_26464	135659547	136013068	+	ENSMUSG00000039943
chr2	136049344	136051797	Lamp5	lysosomal-associated membrane protein family, member 5	2454	peak_26465	136057927	136069917	+	ENSMUSG00000027270
chr2	136057250	136059658	Lamp5	lysosomal-associated membrane protein family, member 5	2409	peak_26466	136057927	136069917	+	ENSMUSG00000027270
chr2	136107231	136109851	Pak7	p21 protein (Cdc42/Rac)-activated kinase 7	2621	peak_26467	136081088	136387967	-	ENSMUSG00000039913
chr2	136113396	136114083	Pak7	p21 protein (Cdc42/Rac)-activated kinase 7	688	peak_26468	136081088	136387967	-	ENSMUSG00000039913
chr2	136117786	136119325	Pak7	p21 protein (Cdc42/Rac)-activated kinase 7	1540	peak_26469	136081088	136387967	-	ENSMUSG00000039913
chr2	136148582	136150239	Pak7	p21 protein (Cdc42/Rac)-activated kinase 7	1658	peak_26470	136081088	136387967	-	ENSMUSG00000039913
chr2	136166651	136167535	Pak7	p21 protein (Cdc42/Rac)-activated kinase 7	885	peak_26471	136081088	136387967	-	ENSMUSG00000039913
chr2	136301065	136301938	Pak7	p21 protein (Cdc42/Rac)-activated kinase 7	874	peak_26472	136081088	136387967	-	ENSMUSG00000039913
chr2	136323200	136324035	Pak7	p21 protein (Cdc42/Rac)-activated kinase 7	836	peak_26473	136081088	136387967	-	ENSMUSG00000039913
chr2	136386630	136388606	Pak7	p21 protein (Cdc42/Rac)-activated kinase 7	1977	peak_26474	136081088	136387967	-	ENSMUSG00000039913
chr2	136416357	136416751	Pak7	p21 protein (Cdc42/Rac)-activated kinase 7	395	peak_26475	136081088	136387967	-	ENSMUSG00000039913
chr2	136449011	136449685	Ankef1	ankyrin repeat and EF-hand domain containing 1	675	peak_26476	136501910	136562098	+	ENSMUSG00000074771
chr2	136485538	136486354	Ankef1	ankyrin repeat and EF-hand domain containing 1	817	peak_26477	136501910	136562098	+	ENSMUSG00000074771
chr2	136512550	136513446	Ankef1	ankyrin repeat and EF-hand domain containing 1	897	peak_26478	136501910	136562098	+	ENSMUSG00000074771
chr2	136515223	136516058	Ankef1	ankyrin repeat and EF-hand domain containing 1	836	peak_26479	136501910	136562098	+	ENSMUSG00000074771
chr2	136531443	136532856	Ankef1	ankyrin repeat and EF-hand domain containing 1	1414	peak_26480	136501910	136562098	+	ENSMUSG00000074771
chr2	136596059	136597296	Ankef1	ankyrin repeat and EF-hand domain containing 1	1238	peak_26481	136501910	136562098	+	ENSMUSG00000074771
chr2	136597957	136599130	Ankef1	ankyrin repeat and EF-hand domain containing 1	1174	peak_26482	136501910	136562098	+	ENSMUSG00000074771
chr2	136628507	136629768	Ankef1	ankyrin repeat and EF-hand domain containing 1	1262	peak_26483	136501910	136562098	+	ENSMUSG00000074771
chr2	136658289	136659154	Snap25	synaptosomal-associated protein 25	866	peak_26484	136713450	136782428	+	ENSMUSG00000027273
chr2	136666795	136667392	Snap25	synaptosomal-associated protein 25	598	peak_26485	136713450	136782428	+	ENSMUSG00000027273
chr2	136668906	136671210	Snap25	synaptosomal-associated protein 25	2305	peak_26486	136713450	136782428	+	ENSMUSG00000027273
chr2	136677974	136680702	Snap25	synaptosomal-associated protein 25	2729	peak_26487	136713450	136782428	+	ENSMUSG00000027273
chr2	136710986	136719406	Snap25	synaptosomal-associated protein 25	8421	peak_26488	136713450	136782428	+	ENSMUSG00000027273
chr2	136720359	136721244	Snap25	synaptosomal-associated protein 25	886	peak_26489	136713450	136782428	+	ENSMUSG00000027273
chr2	136741886	136745884	Snap25	synaptosomal-associated protein 25	3999	peak_26490	136713450	136782428	+	ENSMUSG00000027273
chr2	136751699	136752813	Snap25	synaptosomal-associated protein 25	1115	peak_26491	136713450	136782428	+	ENSMUSG00000027273
chr2	136777424	136781221	Snap25	synaptosomal-associated protein 25	3798	peak_26492	136713450	136782428	+	ENSMUSG00000027273
chr2	136784109	136784797	Snap25	synaptosomal-associated protein 25	689	peak_26493	136713450	136782428	+	ENSMUSG00000027273
chr2	136786332	136792218	Snap25	synaptosomal-associated protein 25	5887	peak_26494	136713450	136782428	+	ENSMUSG00000027273
chr2	136798672	136799572	Snap25	synaptosomal-associated protein 25	901	peak_26495	136713450	136782428	+	ENSMUSG00000027273
chr2	136800610	136801587	Snap25	synaptosomal-associated protein 25	978	peak_26496	136713450	136782428	+	ENSMUSG00000027273
chr2	136802241	136804188	Snap25	synaptosomal-associated protein 25	1948	peak_26497	136713450	136782428	+	ENSMUSG00000027273
chr2	136816423	136817881	Snap25	synaptosomal-associated protein 25	1459	peak_26498	136713450	136782428	+	ENSMUSG00000027273
chr2	136835718	136836448	Mkks	McKusick-Kaufman syndrome	731	peak_26499	136873781	136891406	-	ENSMUSG00000027274
chr2	136890054	136893706	Mkks	McKusick-Kaufman syndrome	3653	peak_26500	136873781	136891406	-	ENSMUSG00000027274
chr2	136890054	136893706	Slx4ip	SLX4 interacting protein	3653	peak_26500	136891218	137069778	+	ENSMUSG00000027281
chr2	136914118	136915084	Slx4ip	SLX4 interacting protein	967	peak_26501	136891218	137069778	+	ENSMUSG00000027281
chr2	136920680	136921915	Slx4ip	SLX4 interacting protein	1236	peak_26502	136891218	137069778	+	ENSMUSG00000027281
chr2	137073417	137074284	Slx4ip	SLX4 interacting protein	868	peak_26503	136891218	137069778	+	ENSMUSG00000027281
chr2	137113853	137115191	Jag1	jagged 1	1339	peak_26504	137081451	137116520	-	ENSMUSG00000027276
chr2	137115892	137117920	Jag1	jagged 1	2029	peak_26505	137081451	137116520	-	ENSMUSG00000027276
chr2	137615894	137617657	Jag1	jagged 1	1764	peak_26506	137081451	137116520	-	ENSMUSG00000027276
chr2	137625999	137626554	Jag1	jagged 1	556	peak_26507	137081451	137116520	-	ENSMUSG00000027276
chr2	137693959	137694526	Btbd3	BTB (POZ) domain containing 3	568	peak_26508	138256584	138287422	+	ENSMUSG00000062098
chr2	137731874	137732848	Btbd3	BTB (POZ) domain containing 3	975	peak_26509	138256584	138287422	+	ENSMUSG00000062098
chr2	137788923	137790052	Btbd3	BTB (POZ) domain containing 3	1130	peak_26510	138256584	138287422	+	ENSMUSG00000062098
chr2	137820913	137821743	Btbd3	BTB (POZ) domain containing 3	831	peak_26511	138256584	138287422	+	ENSMUSG00000062098
chr2	137942586	137943523	Btbd3	BTB (POZ) domain containing 3	938	peak_26512	138256584	138287422	+	ENSMUSG00000062098
chr2	137951907	137953754	Btbd3	BTB (POZ) domain containing 3	1848	peak_26513	138256584	138287422	+	ENSMUSG00000062098
chr2	137977142	137978533	Btbd3	BTB (POZ) domain containing 3	1392	peak_26514	138256584	138287422	+	ENSMUSG00000062098
chr2	138033173	138034937	Btbd3	BTB (POZ) domain containing 3	1765	peak_26515	138256584	138287422	+	ENSMUSG00000062098
chr2	138047427	138048841	Btbd3	BTB (POZ) domain containing 3	1415	peak_26516	138256584	138287422	+	ENSMUSG00000062098
chr2	138084919	138086163	Btbd3	BTB (POZ) domain containing 3	1245	peak_26517	138256584	138287422	+	ENSMUSG00000062098
chr2	138086912	138087664	Btbd3	BTB (POZ) domain containing 3	753	peak_26518	138256584	138287422	+	ENSMUSG00000062098
chr2	138099535	138101292	Btbd3	BTB (POZ) domain containing 3	1758	peak_26519	138256584	138287422	+	ENSMUSG00000062098
chr2	138119888	138121332	Btbd3	BTB (POZ) domain containing 3	1445	peak_26520	138256584	138287422	+	ENSMUSG00000062098
chr2	138140591	138141091	Btbd3	BTB (POZ) domain containing 3	501	peak_26521	138256584	138287422	+	ENSMUSG00000062098
chr2	138219684	138220953	Btbd3	BTB (POZ) domain containing 3	1270	peak_26522	138256584	138287422	+	ENSMUSG00000062098
chr2	138223625	138225449	Btbd3	BTB (POZ) domain containing 3	1825	peak_26523	138256584	138287422	+	ENSMUSG00000062098
chr2	138243908	138244982	Btbd3	BTB (POZ) domain containing 3	1075	peak_26524	138256584	138287422	+	ENSMUSG00000062098
chr2	138245475	138246597	Btbd3	BTB (POZ) domain containing 3	1123	peak_26525	138256584	138287422	+	ENSMUSG00000062098
chr2	138255977	138259384	Btbd3	BTB (POZ) domain containing 3	3408	peak_26526	138256584	138287422	+	ENSMUSG00000062098
chr2	138277154	138284710	Btbd3	BTB (POZ) domain containing 3	7557	peak_26527	138256584	138287422	+	ENSMUSG00000062098
chr2	138288256	138289059	Btbd3	BTB (POZ) domain containing 3	804	peak_26528	138256584	138287422	+	ENSMUSG00000062098
chr2	138332858	138333778	Btbd3	BTB (POZ) domain containing 3	921	peak_26529	138256584	138287422	+	ENSMUSG00000062098
chr2	138405569	138407263	Btbd3	BTB (POZ) domain containing 3	1695	peak_26530	138256584	138287422	+	ENSMUSG00000062098
chr2	138476232	138477121	Btbd3	BTB (POZ) domain containing 3	890	peak_26531	138256584	138287422	+	ENSMUSG00000062098
chr2	138550877	138552374	Btbd3	BTB (POZ) domain containing 3	1498	peak_26532	138256584	138287422	+	ENSMUSG00000062098
chr2	138554742	138555732	Mir1952	microRNA 1952	991	peak_26533	138819929	138820007	+	ENSMUSG00000088983
chr2	138587057	138589061	Mir1952	microRNA 1952	2005	peak_26534	138819929	138820007	+	ENSMUSG00000088983
chr2	138598836	138600879	Mir1952	microRNA 1952	2044	peak_26535	138819929	138820007	+	ENSMUSG00000088983
chr2	138708514	138709665	Mir1952	microRNA 1952	1152	peak_26536	138819929	138820007	+	ENSMUSG00000088983
chr2	138763786	138764854	Mir1952	microRNA 1952	1069	peak_26537	138819929	138820007	+	ENSMUSG00000088983
chr2	138765804	138766636	Mir1952	microRNA 1952	833	peak_26538	138819929	138820007	+	ENSMUSG00000088983
chr2	138792222	138794249	Mir1952	microRNA 1952	2028	peak_26539	138819929	138820007	+	ENSMUSG00000088983
chr2	138819432	138821265	Mir1952	microRNA 1952	1834	peak_26540	138819929	138820007	+	ENSMUSG00000088983
chr2	138824988	138827034	Mir1952	microRNA 1952	2047	peak_26541	138819929	138820007	+	ENSMUSG00000088983
chr2	138896272	138897488	Mir1952	microRNA 1952	1217	peak_26542	138819929	138820007	+	ENSMUSG00000088983
chr2	139102523	139103584	Mir1952	microRNA 1952	1062	peak_26543	138819929	138820007	+	ENSMUSG00000088983
chr2	139110908	139111921	Mir1952	microRNA 1952	1014	peak_26544	138819929	138820007	+	ENSMUSG00000088983
chr2	139116772	139118078	Mir1952	microRNA 1952	1307	peak_26545	138819929	138820007	+	ENSMUSG00000088983
chr2	139132114	139132569	Mir1952	microRNA 1952	456	peak_26546	138819929	138820007	+	ENSMUSG00000088983
chr2	139189590	139190505	Sptlc3	serine palmitoyltransferase, long chain base subunit 3	916	peak_26547	139493913	139637674	+	ENSMUSG00000039092
chr2	139197728	139199501	Sptlc3	serine palmitoyltransferase, long chain base subunit 3	1774	peak_26548	139493913	139637674	+	ENSMUSG00000039092
chr2	139220410	139221611	Sptlc3	serine palmitoyltransferase, long chain base subunit 3	1202	peak_26549	139493913	139637674	+	ENSMUSG00000039092
chr2	139227676	139228503	Sptlc3	serine palmitoyltransferase, long chain base subunit 3	828	peak_26550	139493913	139637674	+	ENSMUSG00000039092
chr2	139266523	139267927	Sptlc3	serine palmitoyltransferase, long chain base subunit 3	1405	peak_26551	139493913	139637674	+	ENSMUSG00000039092
chr2	139276782	139278328	Sptlc3	serine palmitoyltransferase, long chain base subunit 3	1547	peak_26552	139493913	139637674	+	ENSMUSG00000039092
chr2	139280859	139281859	Sptlc3	serine palmitoyltransferase, long chain base subunit 3	1001	peak_26553	139493913	139637674	+	ENSMUSG00000039092
chr2	139283569	139284917	Sptlc3	serine palmitoyltransferase, long chain base subunit 3	1349	peak_26554	139493913	139637674	+	ENSMUSG00000039092
chr2	139310755	139312397	Sptlc3	serine palmitoyltransferase, long chain base subunit 3	1643	peak_26555	139493913	139637674	+	ENSMUSG00000039092
chr2	139362194	139363706	Sptlc3	serine palmitoyltransferase, long chain base subunit 3	1513	peak_26556	139493913	139637674	+	ENSMUSG00000039092
chr2	139381552	139382402	Sptlc3	serine palmitoyltransferase, long chain base subunit 3	851	peak_26557	139493913	139637674	+	ENSMUSG00000039092
chr2	139422819	139424255	Sptlc3	serine palmitoyltransferase, long chain base subunit 3	1437	peak_26558	139493913	139637674	+	ENSMUSG00000039092
chr2	139561662	139563950	Sptlc3	serine palmitoyltransferase, long chain base subunit 3	2289	peak_26559	139493913	139637674	+	ENSMUSG00000039092
chr2	139590929	139591779	Sptlc3	serine palmitoyltransferase, long chain base subunit 3	851	peak_26560	139493913	139637674	+	ENSMUSG00000039092
chr2	139648882	139650194	Sptlc3	serine palmitoyltransferase, long chain base subunit 3	1313	peak_26561	139493913	139637674	+	ENSMUSG00000039092
chr2	139676238	139679205	Ism1	isthmin 1, angiogenesis inhibitor	2968	peak_26562	139678178	139758581	+	ENSMUSG00000074766
chr2	139741819	139742875	Ism1	isthmin 1, angiogenesis inhibitor	1057	peak_26563	139678178	139758581	+	ENSMUSG00000074766
chr2	139784800	139785566	Ism1	isthmin 1, angiogenesis inhibitor	767	peak_26564	139678178	139758581	+	ENSMUSG00000074766
chr2	139883483	139884403	Tasp1	taspase, threonine aspartase 1	921	peak_26565	139833479	140066805	-	ENSMUSG00000039033
chr2	139948301	139949191	Tasp1	taspase, threonine aspartase 1	891	peak_26566	139833479	140066805	-	ENSMUSG00000039033
chr2	140001484	140002086	Tasp1	taspase, threonine aspartase 1	603	peak_26567	139833479	140066805	-	ENSMUSG00000039033
chr2	140066039	140067501	Tasp1	taspase, threonine aspartase 1	1463	peak_26568	139833479	140066805	-	ENSMUSG00000039033
chr2	140093296	140094549	Esf1	ESF1 nucleolar pre-rRNA processing protein homolog	1254	peak_26569	140119881	140170558	-	ENSMUSG00000045624
chr2	140113505	140114377	Esf1	ESF1 nucleolar pre-rRNA processing protein homolog	873	peak_26570	140119881	140170558	-	ENSMUSG00000045624
chr2	140169879	140171722	Esf1	ESF1 nucleolar pre-rRNA processing protein homolog	1844	peak_26571	140119881	140170558	-	ENSMUSG00000045624
chr2	140169879	140171722	Ndufaf5	NADH dehydrogenase (ubiquinone) complex I, assembly factor 5	1844	peak_26571	140170646	140205252	+	ENSMUSG00000027384
chr2	140202208	140203503	Ndufaf5	NADH dehydrogenase (ubiquinone) complex I, assembly factor 5	1296	peak_26572	140170646	140205252	+	ENSMUSG00000027384
chr2	140215094	140216488	Ndufaf5	NADH dehydrogenase (ubiquinone) complex I, assembly factor 5	1395	peak_26573	140170646	140205252	+	ENSMUSG00000027384
chr2	140293488	140294603	Sel1l2	sel-1 suppressor of lin-12-like 2 (C. elegans)	1116	peak_26574	140229858	140389710	-	ENSMUSG00000074764
chr2	140394757	140396932	Macrod2	MACRO domain containing 2	2176	peak_26575	140395430	142390050	+	ENSMUSG00000068205
chr2	140412618	140413138	Macrod2	MACRO domain containing 2	521	peak_26576	140395430	142390050	+	ENSMUSG00000068205
chr2	140497123	140498448	Macrod2	MACRO domain containing 2	1326	peak_26577	140395430	142390050	+	ENSMUSG00000068205
chr2	140523009	140523845	Macrod2	MACRO domain containing 2	837	peak_26578	140395430	142390050	+	ENSMUSG00000068205
chr2	140532729	140533693	Macrod2	MACRO domain containing 2	965	peak_26579	140395430	142390050	+	ENSMUSG00000068205
chr2	140666900	140672139	Flrt3	fibronectin leucine rich transmembrane protein 3	5240	peak_26580	140658198	140671476	-	ENSMUSG00000051379
chr2	140666900	140672139	Macrod2	MACRO domain containing 2	5240	peak_26580	140395430	142390050	+	ENSMUSG00000068205
chr2	140782823	140783705	Macrod2	MACRO domain containing 2	883	peak_26581	140395430	142390050	+	ENSMUSG00000068205
chr2	140822339	140822874	Macrod2	MACRO domain containing 2	536	peak_26582	140395430	142390050	+	ENSMUSG00000068205
chr2	140866651	140868079	Macrod2	MACRO domain containing 2	1429	peak_26583	140395430	142390050	+	ENSMUSG00000068205
chr2	140913003	140914881	Macrod2	MACRO domain containing 2	1879	peak_26584	140395430	142390050	+	ENSMUSG00000068205
chr2	140959015	140959783	Macrod2	MACRO domain containing 2	769	peak_26585	140395430	142390050	+	ENSMUSG00000068205
chr2	141056475	141058494	Macrod2	MACRO domain containing 2	2020	peak_26586	140395430	142390050	+	ENSMUSG00000068205
chr2	141116590	141117426	Macrod2	MACRO domain containing 2	837	peak_26587	140395430	142390050	+	ENSMUSG00000068205
chr2	141139878	141140743	Macrod2	MACRO domain containing 2	866	peak_26588	140395430	142390050	+	ENSMUSG00000068205
chr2	141260492	141261143	Macrod2	MACRO domain containing 2	652	peak_26589	140395430	142390050	+	ENSMUSG00000068205
chr2	141271578	141272075	Macrod2	MACRO domain containing 2	498	peak_26590	140395430	142390050	+	ENSMUSG00000068205
chr2	141434374	141435587	Macrod2	MACRO domain containing 2	1214	peak_26591	140395430	142390050	+	ENSMUSG00000068205
chr2	141472587	141473591	Macrod2	MACRO domain containing 2	1005	peak_26592	140395430	142390050	+	ENSMUSG00000068205
chr2	141521975	141522604	Macrod2	MACRO domain containing 2	630	peak_26593	140395430	142390050	+	ENSMUSG00000068205
chr2	141617261	141618673	Macrod2	MACRO domain containing 2	1413	peak_26594	140395430	142390050	+	ENSMUSG00000068205
chr2	141700597	141701385	Macrod2	MACRO domain containing 2	789	peak_26595	140395430	142390050	+	ENSMUSG00000068205
chr2	141729366	141730633	Macrod2	MACRO domain containing 2	1268	peak_26596	140395430	142390050	+	ENSMUSG00000068205
chr2	141736372	141737443	Macrod2	MACRO domain containing 2	1072	peak_26597	140395430	142390050	+	ENSMUSG00000068205
chr2	141823605	141824402	Macrod2	MACRO domain containing 2	798	peak_26598	140395430	142390050	+	ENSMUSG00000068205
chr2	141844142	141845798	Macrod2	MACRO domain containing 2	1657	peak_26599	140395430	142390050	+	ENSMUSG00000068205
chr2	141875688	141877421	Macrod2	MACRO domain containing 2	1734	peak_26600	140395430	142390050	+	ENSMUSG00000068205
chr2	142253518	142254932	Macrod2	MACRO domain containing 2	1415	peak_26601	140395430	142390050	+	ENSMUSG00000068205
chr2	142257370	142258063	Macrod2	MACRO domain containing 2	694	peak_26602	140395430	142390050	+	ENSMUSG00000068205
chr2	142323197	142323712	Macrod2	MACRO domain containing 2	516	peak_26603	140395430	142390050	+	ENSMUSG00000068205
chr2	142333845	142335518	Macrod2	MACRO domain containing 2	1674	peak_26604	140395430	142390050	+	ENSMUSG00000068205
chr2	142380385	142381272	Macrod2	MACRO domain containing 2	888	peak_26605	140395430	142390050	+	ENSMUSG00000068205
chr2	142402949	142404103	Macrod2	MACRO domain containing 2	1155	peak_26606	140395430	142390050	+	ENSMUSG00000068205
chr2	142407031	142408168	Macrod2	MACRO domain containing 2	1138	peak_26607	140395430	142390050	+	ENSMUSG00000068205
chr2	142517541	142518204	Kif16b	kinesin family member 16B	664	peak_26608	142618345	142901464	-	ENSMUSG00000038844
chr2	142608412	142609089	Kif16b	kinesin family member 16B	678	peak_26609	142618345	142901464	-	ENSMUSG00000038844
chr2	142611015	142611494	Kif16b	kinesin family member 16B	480	peak_26610	142618345	142901464	-	ENSMUSG00000038844
chr2	142647683	142648610	Kif16b	kinesin family member 16B	928	peak_26611	142618345	142901464	-	ENSMUSG00000038844
chr2	142731326	142732504	Kif16b	kinesin family member 16B	1179	peak_26612	142618345	142901464	-	ENSMUSG00000038844
chr2	142777083	142777913	Kif16b	kinesin family member 16B	831	peak_26613	142618345	142901464	-	ENSMUSG00000038844
chr2	142812547	142813464	Kif16b	kinesin family member 16B	918	peak_26614	142618345	142901464	-	ENSMUSG00000038844
chr2	142859436	142860134	Kif16b	kinesin family member 16B	699	peak_26615	142618345	142901464	-	ENSMUSG00000038844
chr2	142900744	142902021	Kif16b	kinesin family member 16B	1278	peak_26616	142618345	142901464	-	ENSMUSG00000038844
chr2	142902554	142903825	Kif16bos	kinesin family member 16B, opposite strand	1272	peak_26617	142902965	142903572	+	ENSMUSG00000086504
chr2	142929063	142929989	Kif16bos	kinesin family member 16B, opposite strand	927	peak_26618	142902965	142903572	+	ENSMUSG00000086504
chr2	142967060	142967568	Kif16bos	kinesin family member 16B, opposite strand	509	peak_26619	142902965	142903572	+	ENSMUSG00000086504
chr2	143034740	143035831	Snrpb2	U2 small nuclear ribonucleoprotein B	1092	peak_26620	143063069	143072052	+	ENSMUSG00000008333
chr2	143056443	143057561	Snrpb2	U2 small nuclear ribonucleoprotein B	1119	peak_26621	143063069	143072052	+	ENSMUSG00000008333
chr2	143062406	143063477	Snrpb2	U2 small nuclear ribonucleoprotein B	1072	peak_26622	143063069	143072052	+	ENSMUSG00000008333
chr2	143087613	143088364	Otor	otoraplin	752	peak_26623	143078492	143081699	+	ENSMUSG00000027416
chr2	143093474	143095970	Otor	otoraplin	2497	peak_26624	143078492	143081699	+	ENSMUSG00000027416
chr2	143110788	143111340	Otor	otoraplin	553	peak_26625	143078492	143081699	+	ENSMUSG00000027416
chr2	143113550	143115290	Otor	otoraplin	1741	peak_26626	143078492	143081699	+	ENSMUSG00000027416
chr2	143216698	143218767	Otor	otoraplin	2070	peak_26627	143078492	143081699	+	ENSMUSG00000027416
chr2	143245785	143246918	Otor	otoraplin	1134	peak_26628	143078492	143081699	+	ENSMUSG00000027416
chr2	143305938	143306485	Otor	otoraplin	548	peak_26629	143078492	143081699	+	ENSMUSG00000027416
chr2	143470724	143472379	Pcsk2os1	proprotein convertase subtilisin/kexin type 2, opposite strand 1	1656	peak_26630	143535476	143547837	-	ENSMUSG00000086171
chr2	143543989	143549113	Pcsk2	proprotein convertase subtilisin/kexin type 2	5125	peak_26631	143546133	143816282	+	ENSMUSG00000027419
chr2	143543989	143549113	Pcsk2os1	proprotein convertase subtilisin/kexin type 2, opposite strand 1	5125	peak_26631	143535476	143547837	-	ENSMUSG00000086171
chr2	143560082	143561232	Pcsk2	proprotein convertase subtilisin/kexin type 2	1151	peak_26632	143546133	143816282	+	ENSMUSG00000027419
chr2	143623614	143624486	Pcsk2	proprotein convertase subtilisin/kexin type 2	873	peak_26633	143546133	143816282	+	ENSMUSG00000027419
chr2	143654400	143655359	Pcsk2	proprotein convertase subtilisin/kexin type 2	960	peak_26634	143546133	143816282	+	ENSMUSG00000027419
chr2	143695760	143696732	Pcsk2	proprotein convertase subtilisin/kexin type 2	973	peak_26635	143546133	143816282	+	ENSMUSG00000027419
chr2	143751640	143752809	Pcsk2	proprotein convertase subtilisin/kexin type 2	1170	peak_26636	143546133	143816282	+	ENSMUSG00000027419
chr2	143751640	143752809	Pcsk2os2	proprotein convertase subtilisin/kexin type 2, opposite strand 2	1170	peak_26636	143747583	143789186	-	ENSMUSG00000087115
chr2	143795701	143796867	Pcsk2	proprotein convertase subtilisin/kexin type 2	1167	peak_26637	143546133	143816282	+	ENSMUSG00000027419
chr2	143837312	143837647	Bfsp1	beaded filament structural protein 1, in lens-CP94	336	peak_26638	143826528	143863173	-	ENSMUSG00000027420
chr2	143851178	143852119	Bfsp1	beaded filament structural protein 1, in lens-CP94	942	peak_26639	143826528	143863173	-	ENSMUSG00000027420
chr2	143914321	143916696	Dstn	destrin	2376	peak_26640	143915331	143943324	+	ENSMUSG00000015932
chr2	144010737	144011855	Rrbp1	ribosome binding protein 1	1119	peak_26641	143947395	144011263	-	ENSMUSG00000027422
chr2	144164028	144166334	Gm5535	predicted gene 5535	2307	peak_26642	144173150	144189290	-	ENSMUSG00000074758
chr2	144171997	144173027	Gm5535	predicted gene 5535	1031	peak_26643	144173150	144189290	-	ENSMUSG00000074758
chr2	144269902	144271293	Mgme1	mitochondrial genome maintainance exonuclease 1	1392	peak_26644	144270904	144281227	+	ENSMUSG00000027424
chr2	144269902	144271293	Snx5	sorting nexin 5	1392	peak_26644	144250124	144270902	-	ENSMUSG00000027423
chr2	144291742	144292635	Mgme1	mitochondrial genome maintainance exonuclease 1	894	peak_26645	144270904	144281227	+	ENSMUSG00000027424
chr2	144368322	144370007	Csrp2bp	cysteine and glycine-rich protein 2 binding protein	1686	peak_26646	144368983	144407675	+	ENSMUSG00000027425
chr2	144372884	144373612	Csrp2bp	cysteine and glycine-rich protein 2 binding protein	729	peak_26647	144368983	144407675	+	ENSMUSG00000027425
chr2	144410706	144411196	Csrp2bp	cysteine and glycine-rich protein 2 binding protein	491	peak_26648	144368983	144407675	+	ENSMUSG00000027425
chr2	144452506	144453028	Zfp133-ps	zinc finger protein 133, pseudogene	523	peak_26649	144459280	144467794	+	ENSMUSG00000083674
chr2	144458512	144459983	Zfp133-ps	zinc finger protein 133, pseudogene	1472	peak_26650	144459280	144467794	+	ENSMUSG00000083674
chr2	144464657	144466814	Gm38402	zinc finger protein pseudogene	2158	peak_26651	144465176	144466732	+	ENSMUSG00000083674
chr2	144464657	144466814	Zfp133-ps	zinc finger protein 133, pseudogene	2158	peak_26651	144459280	144467794	+	ENSMUSG00000083674
chr2	144479142	144479820	Dzank1	double zinc ribbon and ankyrin repeat domains 1	679	peak_26652	144470557	144527398	-	ENSMUSG00000037259
chr2	144525959	144528171	Dzank1	double zinc ribbon and ankyrin repeat domains 1	2213	peak_26653	144470557	144527398	-	ENSMUSG00000037259
chr2	144525959	144528171	Polr3f	polymerase (RNA) III (DNA directed) polypeptide F	2213	peak_26653	144527745	144541779	+	ENSMUSG00000027427
chr2	144550226	144551347	Rbbp9	retinoblastoma binding protein 9	1122	peak_26654	144542265	144550859	-	ENSMUSG00000027428
chr2	144555289	144556829	Sec23b	SEC23 homolog B, COPII coat complex component	1541	peak_26655	144556229	144590753	+	ENSMUSG00000027429
chr2	144593258	144594855	Gm561	predicted gene 561	1598	peak_26656	144594065	144595365	+	ENSMUSG00000074754
chr2	144599392	144601160	Dtd1	D-tyrosyl-tRNA deacylase 1	1769	peak_26657	144599953	144768747	+	ENSMUSG00000027430
chr2	144603101	144603937	Dtd1	D-tyrosyl-tRNA deacylase 1	837	peak_26658	144599953	144768747	+	ENSMUSG00000027430
chr2	144655060	144655860	Dtd1	D-tyrosyl-tRNA deacylase 1	801	peak_26659	144599953	144768747	+	ENSMUSG00000027430
chr2	144791554	144792443	Dtd1	D-tyrosyl-tRNA deacylase 1	890	peak_26660	144599953	144768747	+	ENSMUSG00000027430
chr2	144984128	144984882	Scp2d1	SCP2 sterol-binding domain containing 1	755	peak_26661	144823666	144824415	+	ENSMUSG00000027431
chr2	145015734	145016551	Slc24a3	solute carrier family 24 (sodium/potassium/calcium exchanger), member 3	818	peak_26662	145168113	145641939	+	ENSMUSG00000063873
chr2	145167040	145169907	Slc24a3	solute carrier family 24 (sodium/potassium/calcium exchanger), member 3	2868	peak_26663	145168113	145641939	+	ENSMUSG00000063873
chr2	145328873	145330784	Slc24a3	solute carrier family 24 (sodium/potassium/calcium exchanger), member 3	1912	peak_26664	145168113	145641939	+	ENSMUSG00000063873
chr2	145344002	145345016	Slc24a3	solute carrier family 24 (sodium/potassium/calcium exchanger), member 3	1015	peak_26665	145168113	145641939	+	ENSMUSG00000063873
chr2	145439417	145440478	Slc24a3	solute carrier family 24 (sodium/potassium/calcium exchanger), member 3	1062	peak_26666	145168113	145641939	+	ENSMUSG00000063873
chr2	145462001	145462720	Slc24a3	solute carrier family 24 (sodium/potassium/calcium exchanger), member 3	720	peak_26667	145168113	145641939	+	ENSMUSG00000063873
chr2	145587708	145588716	Slc24a3	solute carrier family 24 (sodium/potassium/calcium exchanger), member 3	1009	peak_26668	145168113	145641939	+	ENSMUSG00000063873
chr2	145683978	145684705	BC039771	cDNA sequence BC039771	728	peak_26669	145675525	145753672	+	ENSMUSG00000087594
chr2	145831957	145833036	Rin2	Ras and Rab interactor 2	1080	peak_26670	145786116	145887616	+	ENSMUSG00000001768
chr2	145859385	145861709	Rin2	Ras and Rab interactor 2	2325	peak_26671	145786116	145887616	+	ENSMUSG00000001768
chr2	145902947	145904654	Naa20	N(alpha)-acetyltransferase 20, NatB catalytic subunit	1708	peak_26672	145903241	145916425	+	ENSMUSG00000002728
chr2	145934342	145935381	Cfap61	cilia and flagella associated protein 61	1040	peak_26673	145934784	146043072	+	ENSMUSG00000037143
chr2	145934342	145935381	Crnkl1	Crn, crooked neck-like 1 (Drosophila)	1040	peak_26673	145917482	145934700	-	ENSMUSG00000001767
chr2	146051138	146051709	Cfap61	cilia and flagella associated protein 61	572	peak_26674	145934784	146043072	+	ENSMUSG00000037143
chr2	146214688	146215504	Insm1	insulinoma-associated 1	817	peak_26675	146221997	146225018	+	ENSMUSG00000068154
chr2	146220958	146223812	Insm1	insulinoma-associated 1	2855	peak_26676	146221997	146225018	+	ENSMUSG00000068154
chr2	146246303	146247058	Ralgapa2	Ral GTPase activating protein, alpha subunit 2 (catalytic)	756	peak_26677	146241299	146512004	-	ENSMUSG00000037110
chr2	146258851	146260000	A930019D19Rik	RIKEN cDNA A930019D19 gene	1150	peak_26678	146259286	146267160	+	ENSMUSG00000085958
chr2	146258851	146260000	Ralgapa2	Ral GTPase activating protein, alpha subunit 2 (catalytic)	1150	peak_26678	146241299	146512004	-	ENSMUSG00000037110
chr2	146287304	146288089	Ralgapa2	Ral GTPase activating protein, alpha subunit 2 (catalytic)	786	peak_26679	146241299	146512004	-	ENSMUSG00000037110
chr2	146290365	146291457	Ralgapa2	Ral GTPase activating protein, alpha subunit 2 (catalytic)	1093	peak_26680	146241299	146512004	-	ENSMUSG00000037110
chr2	146309284	146310844	Ralgapa2	Ral GTPase activating protein, alpha subunit 2 (catalytic)	1561	peak_26681	146241299	146512004	-	ENSMUSG00000037110
chr2	146397901	146398940	Ralgapa2	Ral GTPase activating protein, alpha subunit 2 (catalytic)	1040	peak_26682	146241299	146512004	-	ENSMUSG00000037110
chr2	146414344	146415504	Ralgapa2	Ral GTPase activating protein, alpha subunit 2 (catalytic)	1161	peak_26683	146241299	146512004	-	ENSMUSG00000037110
chr2	146424619	146426187	Ralgapa2	Ral GTPase activating protein, alpha subunit 2 (catalytic)	1569	peak_26684	146241299	146512004	-	ENSMUSG00000037110
chr2	146469482	146470389	Ralgapa2	Ral GTPase activating protein, alpha subunit 2 (catalytic)	908	peak_26685	146241299	146512004	-	ENSMUSG00000037110
chr2	146495527	146496835	Ralgapa2	Ral GTPase activating protein, alpha subunit 2 (catalytic)	1309	peak_26686	146241299	146512004	-	ENSMUSG00000037110
chr2	146502133	146504002	Ralgapa2	Ral GTPase activating protein, alpha subunit 2 (catalytic)	1870	peak_26687	146241299	146512004	-	ENSMUSG00000037110
chr2	146511451	146513047	Ralgapa2	Ral GTPase activating protein, alpha subunit 2 (catalytic)	1597	peak_26688	146241299	146512004	-	ENSMUSG00000037110
chr2	146571723	146572338	4933406D12Rik	RIKEN cDNA 4933406D12 gene	616	peak_26689	146542931	146546108	+	ENSMUSG00000085796
chr2	146612145	146613302	4933406D12Rik	RIKEN cDNA 4933406D12 gene	1158	peak_26690	146542931	146546108	+	ENSMUSG00000085796
chr2	146633569	146634175	4933406D12Rik	RIKEN cDNA 4933406D12 gene	607	peak_26691	146542931	146546108	+	ENSMUSG00000085796
chr2	146745202	146746414	Kiz	kizuna centrosomal protein	1213	peak_26692	146855889	146970089	+	ENSMUSG00000074749
chr2	146855296	146856454	Kiz	kizuna centrosomal protein	1159	peak_26693	146855889	146970089	+	ENSMUSG00000074749
chr2	146917522	146918330	Kiz	kizuna centrosomal protein	809	peak_26694	146855889	146970089	+	ENSMUSG00000074749
chr2	146958431	146960027	Kiz	kizuna centrosomal protein	1597	peak_26695	146855889	146970089	+	ENSMUSG00000074749
chr2	147012310	147013855	Xrn2	5'-3' exoribonuclease 2	1546	peak_26696	147013060	147077997	+	ENSMUSG00000027433
chr2	147307510	147308263	Nkx2-2os	NK2 homeobox 2, opposite strand	754	peak_26697	147184083	147331681	+	ENSMUSG00000086509
chr2	147378820	147379362	Pax1	paired box 1	543	peak_26698	147364994	147393295	+	ENSMUSG00000037034
chr2	147454607	147455270	Pax1	paired box 1	664	peak_26699	147364994	147393295	+	ENSMUSG00000037034
chr2	147619349	147620680	A530006G24Rik	RIKEN cDNA A530006G24 gene	1332	peak_26700	147710693	147717632	+	ENSMUSG00000051986
chr2	147622766	147623969	A530006G24Rik	RIKEN cDNA A530006G24 gene	1204	peak_26701	147710693	147717632	+	ENSMUSG00000051986
chr2	147656641	147657108	A530006G24Rik	RIKEN cDNA A530006G24 gene	468	peak_26702	147710693	147717632	+	ENSMUSG00000051986
chr2	147807978	147808423	A530006G24Rik	RIKEN cDNA A530006G24 gene	446	peak_26703	147710693	147717632	+	ENSMUSG00000051986
chr2	148122069	148122402	Foxa2	forkhead box A2	334	peak_26704	148042877	148046969	-	ENSMUSG00000037025
chr2	148161190	148163113	Foxa2	forkhead box A2	1924	peak_26705	148042877	148046969	-	ENSMUSG00000037025
chr2	148281879	148283180	Sstr4	somatostatin receptor 4	1302	peak_26706	148395377	148396764	+	ENSMUSG00000037014
chr2	148320376	148321472	Sstr4	somatostatin receptor 4	1097	peak_26707	148395377	148396764	+	ENSMUSG00000037014
chr2	148338827	148339202	Sstr4	somatostatin receptor 4	376	peak_26708	148395377	148396764	+	ENSMUSG00000037014
chr2	148349695	148350696	Sstr4	somatostatin receptor 4	1002	peak_26709	148395377	148396764	+	ENSMUSG00000037014
chr2	148364024	148365043	Sstr4	somatostatin receptor 4	1020	peak_26710	148395377	148396764	+	ENSMUSG00000037014
chr2	148388047	148388645	Sstr4	somatostatin receptor 4	599	peak_26711	148395377	148396764	+	ENSMUSG00000037014
chr2	148394894	148398805	Sstr4	somatostatin receptor 4	3912	peak_26712	148395377	148396764	+	ENSMUSG00000037014
chr2	148409074	148409623	Thbd	thrombomodulin	550	peak_26713	148404471	148408188	-	ENSMUSG00000074743
chr2	148580430	148581151	Nxt1	NTF2-related export protein 1	722	peak_26714	148672615	148676026	+	ENSMUSG00000036992
chr2	148599057	148600352	Nxt1	NTF2-related export protein 1	1296	peak_26715	148672615	148676026	+	ENSMUSG00000036992
chr2	148633796	148635055	Nxt1	NTF2-related export protein 1	1260	peak_26716	148672615	148676026	+	ENSMUSG00000036992
chr2	148644475	148645283	Nxt1	NTF2-related export protein 1	809	peak_26717	148672615	148676026	+	ENSMUSG00000036992
chr2	148654787	148655435	Nxt1	NTF2-related export protein 1	649	peak_26718	148672615	148676026	+	ENSMUSG00000036992
chr2	148671830	148673361	Nxt1	NTF2-related export protein 1	1532	peak_26719	148672615	148676026	+	ENSMUSG00000036992
chr2	148677123	148678448	Nxt1	NTF2-related export protein 1	1326	peak_26720	148672615	148676026	+	ENSMUSG00000036992
chr2	148678940	148681991	Gzf1	GDNF-inducible zinc finger protein 1	3052	peak_26721	148681120	148692949	+	ENSMUSG00000027439
chr2	148706282	148707203	Napb	N-ethylmaleimide sensitive fusion protein attachment protein beta	922	peak_26722	148694657	148732420	-	ENSMUSG00000027438
chr2	148730822	148733576	Napb	N-ethylmaleimide sensitive fusion protein attachment protein beta	2755	peak_26723	148694657	148732420	-	ENSMUSG00000027438
chr2	148744073	148744536	Cstl1	cystatin-like 1	464	peak_26724	148750361	148755378	+	ENSMUSG00000055177
chr2	148751847	148752754	Cstl1	cystatin-like 1	908	peak_26725	148750361	148755378	+	ENSMUSG00000055177
chr2	148850936	148851617	9230104L09Rik	RIKEN cDNA 9230104L09 gene	682	peak_26726	148846714	148850934	-	ENSMUSG00000027446
chr2	148872835	148873602	Cst3	cystatin C	768	peak_26727	148871722	148875512	-	ENSMUSG00000027447
chr2	148874304	148876014	Cst3	cystatin C	1711	peak_26728	148871722	148875512	-	ENSMUSG00000027447
chr2	148902181	148902699	Cst3	cystatin C	519	peak_26729	148871722	148875512	-	ENSMUSG00000027447
chr2	149666188	149666977	Syndig1	synapse differentiation inducing 1	790	peak_26730	149830783	150004392	+	ENSMUSG00000074736
chr2	149768149	149769084	Syndig1	synapse differentiation inducing 1	936	peak_26731	149830783	150004392	+	ENSMUSG00000074736
chr2	149830124	149832447	Syndig1	synapse differentiation inducing 1	2324	peak_26732	149830783	150004392	+	ENSMUSG00000074736
chr2	149844491	149844879	Syndig1	synapse differentiation inducing 1	389	peak_26733	149830783	150004392	+	ENSMUSG00000074736
chr2	149872401	149874217	Syndig1	synapse differentiation inducing 1	1817	peak_26734	149830783	150004392	+	ENSMUSG00000074736
chr2	150059549	150060855	Zfp120	zinc finger protein 120	1307	peak_26735	150114407	150136678	-	ENSMUSG00000068134
chr2	150136241	150137097	Zfp120	zinc finger protein 120	857	peak_26736	150114407	150136678	-	ENSMUSG00000068134
chr2	150311142	150311786	3300002I08Rik	RIKEN cDNA 3300002I08 gene	645	peak_26737	150310937	150362765	-	ENSMUSG00000063364
chr2	150362318	150363078	3300002I08Rik	RIKEN cDNA 3300002I08 gene	761	peak_26738	150310937	150362765	-	ENSMUSG00000063364
chr2	150451002	150451813	Zfp442	zinc finger protein 442	812	peak_26739	150402914	150451501	-	ENSMUSG00000068130
chr2	150607984	150609788	Apmap	adipocyte plasma membrane associated protein	1805	peak_26740	150583081	150608523	-	ENSMUSG00000033096
chr2	150663062	150663996	Acss1	acyl-CoA synthetase short-chain family member 1	935	peak_26741	150618111	150668240	-	ENSMUSG00000027452
chr2	150671352	150672216	E130215H24Rik	RIKEN cDNA E130215H24 gene	865	peak_26742	150667494	150668932	+	ENSMUSG00000087406
chr2	150748321	150749866	Entpd6	ectonucleoside triphosphate diphosphohydrolase 6	1546	peak_26743	150749081	150771674	+	ENSMUSG00000033068
chr2	150775385	150776692	Entpd6	ectonucleoside triphosphate diphosphohydrolase 6	1308	peak_26744	150749081	150771674	+	ENSMUSG00000033068
chr2	150785930	150788090	Pygb	brain glycogen phosphorylase	2161	peak_26745	150786796	150831748	+	ENSMUSG00000033059
chr2	150841606	150842775	Abhd12	abhydrolase domain containing 12	1170	peak_26746	150832515	150904731	-	ENSMUSG00000032046
chr2	150844509	150845693	Abhd12	abhydrolase domain containing 12	1185	peak_26747	150832515	150904731	-	ENSMUSG00000032046
chr2	150872539	150873361	Abhd12	abhydrolase domain containing 12	823	peak_26748	150832515	150904731	-	ENSMUSG00000032046
chr2	150903383	150905276	Abhd12	abhydrolase domain containing 12	1894	peak_26749	150832515	150904731	-	ENSMUSG00000032046
chr2	150908977	150909882	Gins1	GINS complex subunit 1 (Psf1 homolog)	906	peak_26750	150909594	150931280	+	ENSMUSG00000027454
chr2	150959452	150960421	Ninl	ninein-like	970	peak_26751	150934519	151009398	-	ENSMUSG00000068115
chr2	151000220	151001216	Ninl	ninein-like	997	peak_26752	150934519	151009398	-	ENSMUSG00000068115
chr2	151008749	151009685	Ninl	ninein-like	937	peak_26753	150934519	151009398	-	ENSMUSG00000068115
chr2	151038049	151040033	Nanp	N-acetylneuraminic acid phosphatase	1985	peak_26754	151029685	151039379	-	ENSMUSG00000053916
chr2	151493783	151494927	Nsfl1c	NSFL1 (p97) cofactor (p47)	1145	peak_26755	151494182	151511310	+	ENSMUSG00000027455
chr2	151536078	151537043	Fkbp1a	FK506 binding protein 1a	966	peak_26756	151542483	151561691	+	ENSMUSG00000032966
chr2	151541664	151545257	Fkbp1a	FK506 binding protein 1a	3594	peak_26757	151542483	151561691	+	ENSMUSG00000032966
chr2	151564532	151565762	Fkbp1a	FK506 binding protein 1a	1231	peak_26758	151542483	151561691	+	ENSMUSG00000032966
chr2	151573365	151576775	Sdcbp2	syndecan binding protein (syntenin) 2	3411	peak_26759	151572623	151590005	+	ENSMUSG00000027456
chr2	151585415	151590999	Sdcbp2	syndecan binding protein (syntenin) 2	5585	peak_26760	151572623	151590005	+	ENSMUSG00000027456
chr2	151585415	151590999	Snph	syntaphilin	5585	peak_26760	151590549	151632593	-	ENSMUSG00000027457
chr2	151597080	151598584	Snph	syntaphilin	1505	peak_26761	151590549	151632593	-	ENSMUSG00000027457
chr2	151604627	151606377	Snph	syntaphilin	1751	peak_26762	151590549	151632593	-	ENSMUSG00000027457
chr2	151615079	151618112	Snph	syntaphilin	3034	peak_26763	151590549	151632593	-	ENSMUSG00000027457
chr2	151628786	151632940	Snph	syntaphilin	4155	peak_26764	151590549	151632593	-	ENSMUSG00000027457
chr2	151634870	151635851	Snph	syntaphilin	982	peak_26765	151590549	151632593	-	ENSMUSG00000027457
chr2	151701823	151703200	Tmem74b	transmembrane protein 74B	1378	peak_26766	151702008	151712157	+	ENSMUSG00000044364
chr2	151740636	151741771	Psmf1	proteasome (prosome, macropain) inhibitor subunit 1	1136	peak_26767	151716062	151741310	-	ENSMUSG00000032869
chr2	151949201	151949787	Angpt4	angiopoietin 4	587	peak_26768	151911332	151944654	+	ENSMUSG00000027460
chr2	151961791	151963367	Mir1953	microRNA 1953	1577	peak_26769	151967529	151967617	-	ENSMUSG00000088491
chr2	151979617	151980696	Fam110a	family with sequence similarity 110, member A	1080	peak_26770	151969396	151980219	-	ENSMUSG00000027459
chr2	152029037	152029992	Slc52a3	solute carrier protein family 52, member 3	956	peak_26771	151996511	152009258	+	ENSMUSG00000027463
chr2	152080466	152082796	Scrt2	scratch family zinc finger 2	2331	peak_26772	152081529	152095802	+	ENSMUSG00000060257
chr2	152086449	152087878	Scrt2	scratch family zinc finger 2	1430	peak_26773	152081529	152095802	+	ENSMUSG00000060257
chr2	152101435	152102902	Srxn1	sulfiredoxin 1 homolog (S. cerevisiae)	1468	peak_26774	152105524	152111376	+	ENSMUSG00000032802
chr2	152104830	152106187	Srxn1	sulfiredoxin 1 homolog (S. cerevisiae)	1358	peak_26775	152105524	152111376	+	ENSMUSG00000032802
chr2	152111466	152112654	Srxn1	sulfiredoxin 1 homolog (S. cerevisiae)	1189	peak_26776	152105524	152111376	+	ENSMUSG00000032802
chr2	152167066	152168317	Tcf15	transcription factor 15	1252	peak_26777	152143609	152149096	+	ENSMUSG00000068079
chr2	152197109	152197587	Csnk2a1	casein kinase 2, alpha 1 polypeptide	479	peak_26778	152226840	152281851	+	ENSMUSG00000074698
chr2	152226179	152227534	Csnk2a1	casein kinase 2, alpha 1 polypeptide	1356	peak_26779	152226840	152281851	+	ENSMUSG00000074698
chr2	152293268	152294430	Tbc1d20	TBC1 domain family, member 20	1163	peak_26780	152293872	152312590	+	ENSMUSG00000027465
chr2	152295892	152296781	Tbc1d20	TBC1 domain family, member 20	890	peak_26781	152293872	152312590	+	ENSMUSG00000027465
chr2	152331853	152333128	Rbck1	RanBP-type and C3HC4-type zinc finger containing 1	1276	peak_26782	152316334	152332639	-	ENSMUSG00000027466
chr2	152395244	152399543	Sox12	SRY (sex determining region Y)-box 12	4300	peak_26783	152393612	152398046	-	ENSMUSG00000051817
chr2	152405690	152406943	Zcchc3	zinc finger, CCHC domain containing 3	1254	peak_26784	152411956	152415044	-	ENSMUSG00000074682
chr2	152413868	152415498	Zcchc3	zinc finger, CCHC domain containing 3	1631	peak_26785	152411956	152415044	-	ENSMUSG00000074682
chr2	152437299	152438034	6820408C15Rik	RIKEN cDNA 6820408C15 gene	736	peak_26786	152415587	152444330	+	ENSMUSG00000032680
chr2	152544332	152545266	Defb29	defensin beta 29	935	peak_26787	152538714	152540041	-	ENSMUSG00000044249
chr2	152615483	152615979	Defb36	defensin beta 36	497	peak_26788	152604327	152612729	+	ENSMUSG00000044863
chr2	152653750	152654832	H13	histocompatibility 13	1083	peak_26789	152669461	152708668	+	ENSMUSG00000019188
chr2	152669082	152671875	H13	histocompatibility 13	2794	peak_26790	152669461	152708668	+	ENSMUSG00000019188
chr2	152678163	152679024	H13	histocompatibility 13	862	peak_26791	152669461	152708668	+	ENSMUSG00000019188
chr2	152686218	152687796	H13	histocompatibility 13	1579	peak_26792	152669461	152708668	+	ENSMUSG00000019188
chr2	152686218	152687796	Mcts2	malignant T cell amplified sequence 2	1579	peak_26792	152687148	152687942	+	ENSMUSG00000042814
chr2	152693201	152693806	H13	histocompatibility 13	606	peak_26793	152669461	152708668	+	ENSMUSG00000019188
chr2	152696515	152697380	H13	histocompatibility 13	866	peak_26794	152669461	152708668	+	ENSMUSG00000019188
chr2	152734637	152735665	Id1	inhibitor of DNA binding 1	1029	peak_26795	152736251	152737410	+	ENSMUSG00000042745
chr2	152775625	152777441	Bcl2l1	BCL2-like 1	1817	peak_26796	152758732	152831728	-	ENSMUSG00000007659
chr2	152785593	152786398	Bcl2l1	BCL2-like 1	806	peak_26797	152758732	152831728	-	ENSMUSG00000007659
chr2	152793171	152793964	Bcl2l1	BCL2-like 1	794	peak_26798	152758732	152831728	-	ENSMUSG00000007659
chr2	152819725	152820609	Bcl2l1	BCL2-like 1	885	peak_26799	152758732	152831728	-	ENSMUSG00000007659
chr2	152829517	152832144	Bcl2l1	BCL2-like 1	2628	peak_26800	152758732	152831728	-	ENSMUSG00000007659
chr2	152847414	152848216	Tpx2	TPX2, microtubule-associated	803	peak_26801	152847964	152895321	+	ENSMUSG00000027469
chr2	152914413	152914899	Mylk2	myosin, light polypeptide kinase 2, skeletal muscle	487	peak_26802	152911352	152923065	+	ENSMUSG00000027470
chr2	152947098	152947785	Dusp15	dual specificity phosphatase-like 15	688	peak_26803	152940995	152951582	-	ENSMUSG00000042662
chr2	152962229	152962926	Ttll9	tubulin tyrosine ligase-like family, member 9	698	peak_26804	152962485	153008482	+	ENSMUSG00000074673
chr2	153014891	153015993	Pdrg1	p53 and DNA damage regulated 1	1103	peak_26805	153008890	153015383	-	ENSMUSG00000027472
chr2	153160553	153162289	Tm9sf4	transmembrane 9 superfamily protein member 4	1737	peak_26806	153161301	153210463	+	ENSMUSG00000068040
chr2	153185877	153186753	Tm9sf4	transmembrane 9 superfamily protein member 4	877	peak_26807	153161301	153210463	+	ENSMUSG00000068040
chr2	153224783	153225947	Tspyl3	TSPY-like 3	1165	peak_26808	153222370	153225441	-	ENSMUSG00000074671
chr2	153240771	153242079	Plagl2	pleiomorphic adenoma gene-like 2	1309	peak_26809	153227769	153241358	-	ENSMUSG00000051413
chr2	153240771	153242079	Pofut1	protein O-fucosyltransferase 1	1309	peak_26809	153241532	153270249	+	ENSMUSG00000046020
chr2	153290949	153292032	Kif3b	kinesin family member 3B	1084	peak_26810	153291416	153333389	+	ENSMUSG00000027475
chr2	153344800	153347897	2500004C02Rik	RIKEN cDNA 2500004C02 gene	3098	peak_26811	153341157	153345810	-	ENSMUSG00000073236
chr2	153344800	153347897	Asxl1	additional sex combs like 1	3098	peak_26811	153346139	153404007	+	ENSMUSG00000042548
chr2	153420239	153420884	Nol4l	nucleolar protein 4-like	646	peak_26812	153407461	153529971	-	ENSMUSG00000061411
chr2	153478493	153479013	Nol4l	nucleolar protein 4-like	521	peak_26813	153407461	153529971	-	ENSMUSG00000061411
chr2	153492067	153493379	Nol4l	nucleolar protein 4-like	1313	peak_26814	153407461	153529971	-	ENSMUSG00000061411
chr2	153494236	153494837	Nol4l	nucleolar protein 4-like	602	peak_26815	153407461	153529971	-	ENSMUSG00000061411
chr2	153586485	153586999	Commd7	COMM domain containing 7	515	peak_26816	153616930	153632781	-	ENSMUSG00000056941
chr2	153632235	153633142	Commd7	COMM domain containing 7	908	peak_26817	153616930	153632781	-	ENSMUSG00000056941
chr2	153668696	153669370	Dnmt3b	DNA methyltransferase 3B	675	peak_26818	153649449	153687730	+	ENSMUSG00000027478
chr2	153740599	153742112	Mapre1	microtubule-associated protein, RP/EB family, member 1	1514	peak_26819	153741287	153773314	+	ENSMUSG00000027479
chr2	153930973	153931546	Bpifb3	BPI fold containing family B, member 3	574	peak_26820	153918230	153932996	+	ENSMUSG00000068008
chr2	153962802	153963673	Bpifb4	BPI fold containing family B, member 4	872	peak_26821	153940862	153963852	+	ENSMUSG00000074665
chr2	154233415	154234016	Bpifb5	BPI fold containing family B, member 5	602	peak_26822	154223742	154240902	+	ENSMUSG00000038572
chr2	154372118	154373372	Cdk5rap1	CDK5 regulatory subunit associated protein 1	1255	peak_26823	154335386	154372719	-	ENSMUSG00000027487
chr2	154373747	154375416	Snta1	syntrophin, acidic 1	1670	peak_26824	154376314	154408084	-	ENSMUSG00000027488
chr2	154378308	154380082	Snta1	syntrophin, acidic 1	1775	peak_26825	154376314	154408084	-	ENSMUSG00000027488
chr2	154435804	154437361	Cbfa2t2	core-binding factor, runt domain, alpha subunit 2, translocated to, 2 (human)	1558	peak_26826	154436484	154539356	+	ENSMUSG00000038533
chr2	154459499	154460752	Cbfa2t2	core-binding factor, runt domain, alpha subunit 2, translocated to, 2 (human)	1254	peak_26827	154436484	154539356	+	ENSMUSG00000038533
chr2	154524900	154526175	Cbfa2t2	core-binding factor, runt domain, alpha subunit 2, translocated to, 2 (human)	1276	peak_26828	154436484	154539356	+	ENSMUSG00000038533
chr2	154569070	154570418	E2f1	E2F transcription factor 1	1349	peak_26829	154559400	154569892	-	ENSMUSG00000027490
chr2	154583654	154584930	Pxmp4	peroxisomal membrane protein 4	1277	peak_26830	154587044	154603673	-	ENSMUSG00000000876
chr2	154603206	154604239	Pxmp4	peroxisomal membrane protein 4	1034	peak_26831	154587044	154603673	-	ENSMUSG00000000876
chr2	154612909	154614278	Zfp341	zinc finger protein 341	1370	peak_26832	154613368	154646817	+	ENSMUSG00000059842
chr2	154656386	154657955	Chmp4b	charged multivesicular body protein 4B	1570	peak_26833	154651742	154694783	+	ENSMUSG00000038467
chr2	154669565	154671205	Chmp4b	charged multivesicular body protein 4B	1641	peak_26834	154651742	154694783	+	ENSMUSG00000038467
chr2	154676918	154678204	Chmp4b	charged multivesicular body protein 4B	1287	peak_26835	154651742	154694783	+	ENSMUSG00000038467
chr2	154790366	154792064	Raly	hnRNP-associated with lethal yellow	1699	peak_26836	154791110	155047740	+	ENSMUSG00000027593
chr2	154892351	154893371	Eif2s2	eukaryotic translation initiation factor 2, subunit 2 (beta)	1021	peak_26837	154871410	154892906	-	ENSMUSG00000074656
chr2	154892351	154893371	Raly	hnRNP-associated with lethal yellow	1021	peak_26837	154791110	155047740	+	ENSMUSG00000027593
chr2	155050028	155051483	a	nonagouti	1456	peak_26838	154951194	155051012	+	ENSMUSG00000027596;ENSMUSG00000084897
chr2	155073579	155075226	Ahcy	S-adenosylhomocysteine hydrolase	1648	peak_26839	155059312	155074497	-	ENSMUSG00000027597
chr2	155132961	155134189	Itch	itchy, E3 ubiquitin protein ligase	1229	peak_26840	155133481	155226855	+	ENSMUSG00000027598
chr2	155235772	155237198	Dynlrb1	dynein light chain roadblock-type 1	1427	peak_26841	155236533	155250277	+	ENSMUSG00000047459
chr2	155275942	155277572	Map1lc3a	microtubule-associated protein 1 light chain 3 alpha	1631	peak_26842	155276364	155278073	+	ENSMUSG00000027602
chr2	155356850	155358193	Mir695	microRNA 695	1344	peak_26843	155356817	155356925	+	ENSMUSG00000076216
chr2	155356850	155358193	Pigu	phosphatidylinositol glycan anchor biosynthesis, class U	1344	peak_26843	155278252	155357424	-	ENSMUSG00000038383
chr2	155381020	155383475	Trp53inp2	transformation related protein 53 inducible nuclear protein 2	2456	peak_26844	155381856	155389847	+	ENSMUSG00000038375
chr2	155384707	155386948	Trp53inp2	transformation related protein 53 inducible nuclear protein 2	2242	peak_26845	155381856	155389847	+	ENSMUSG00000038375
chr2	155472516	155474760	Ncoa6	nuclear receptor coactivator 6	2245	peak_26846	155390656	155473894	-	ENSMUSG00000038369
chr2	155507650	155508753	Ggt7	gamma-glutamyltransferase 7	1104	peak_26847	155490380	155514846	-	ENSMUSG00000027603
chr2	155513307	155515271	Ggt7	gamma-glutamyltransferase 7	1965	peak_26848	155490380	155514846	-	ENSMUSG00000027603
chr2	155516073	155516708	Ggt7	gamma-glutamyltransferase 7	636	peak_26849	155490380	155514846	-	ENSMUSG00000027603
chr2	155517371	155518775	Acss2	acyl-CoA synthetase short-chain family member 2	1405	peak_26850	155518043	155585724	+	ENSMUSG00000027605
chr2	155562059	155562822	Acss2	acyl-CoA synthetase short-chain family member 2	764	peak_26851	155518043	155585724	+	ENSMUSG00000027605
chr2	155591839	155593223	Gss	glutathione synthetase	1385	peak_26852	155563181	155592810	-	ENSMUSG00000027610
chr2	155606034	155606895	Myh7b	myosin, heavy chain 7B, cardiac muscle, beta	862	peak_26853	155611243	155634307	+	ENSMUSG00000074652
chr2	155628904	155629838	Myh7b	myosin, heavy chain 7B, cardiac muscle, beta	935	peak_26854	155611243	155634307	+	ENSMUSG00000074652
chr2	155662508	155663915	Trpc4ap	transient receptor potential cation channel, subfamily C, member 4 associated protein	1408	peak_26855	155634277	155692384	-	ENSMUSG00000038324
chr2	155691668	155692685	Trpc4ap	transient receptor potential cation channel, subfamily C, member 4 associated protein	1018	peak_26856	155634277	155692384	-	ENSMUSG00000038324
chr2	155701378	155701893	Edem2	ER degradation enhancer, mannosidase alpha-like 2	516	peak_26857	155701673	155729475	-	ENSMUSG00000038312
chr2	155726399	155727929	Edem2	ER degradation enhancer, mannosidase alpha-like 2	1531	peak_26858	155701673	155729475	-	ENSMUSG00000038312
chr2	155729170	155729724	Edem2	ER degradation enhancer, mannosidase alpha-like 2	555	peak_26859	155701673	155729475	-	ENSMUSG00000038312
chr2	155775511	155776652	Mmp24	matrix metallopeptidase 24	1142	peak_26860	155775342	155818366	+	ENSMUSG00000027612
chr2	155811609	155812677	Mmp24	matrix metallopeptidase 24	1069	peak_26861	155775342	155818366	+	ENSMUSG00000027612
chr2	155817704	155820077	BC029722	cDNA sequence BC029722	2374	peak_26862	155817732	155819203	-	ENSMUSG00000074649
chr2	155817704	155820077	Eif6	eukaryotic translation initiation factor 6	2374	peak_26862	155819837	155826925	-	ENSMUSG00000027613
chr2	155817704	155820077	Mmp24	matrix metallopeptidase 24	2374	peak_26862	155775342	155818366	+	ENSMUSG00000027612
chr2	155826014	155827305	Eif6	eukaryotic translation initiation factor 6	1292	peak_26863	155819837	155826925	-	ENSMUSG00000027613
chr2	155929664	155930574	Uqcc1	ubiquinol-cytochrome c reductase complex assembly factor 1	911	peak_26864	155846886	155930310	-	ENSMUSG00000005882
chr2	155955887	155957097	Cep250	centrosomal protein 250	1211	peak_26865	155956558	155998900	+	ENSMUSG00000038241
chr2	156007695	156008648	6430550D23Rik	RIKEN cDNA 6430550D23 gene	954	peak_26866	156000443	156007977	-	ENSMUSG00000074646
chr2	156007695	156008648	Ergic3	ERGIC and golgi 3	954	peak_26866	156008125	156018279	+	ENSMUSG00000005881
chr2	156065119	156065690	Spag4	sperm associated antigen 4	572	peak_26867	156065210	156069499	+	ENSMUSG00000038180
chr2	156082213	156083109	Cpne1	copine I	897	peak_26868	156071841	156111965	-	ENSMUSG00000074643
chr2	156110751	156112222	Cpne1	copine I	1472	peak_26869	156071841	156111965	-	ENSMUSG00000074643
chr2	156110751	156112222	Rbm12	RNA binding motif protein 12	1472	peak_26869	156094882	156111965	-	ENSMUSG00000089824
chr2	156143682	156146244	Nfs1	nitrogen fixation gene 1 (S. cerevisiae)	2563	peak_26870	156123637	156144186	-	ENSMUSG00000027618
chr2	156143682	156146244	Romo1	reactive oxygen species modulator 1	2563	peak_26870	156144153	156145794	+	ENSMUSG00000067847
chr2	156178926	156181738	Rbm39	RNA binding motif protein 39	2813	peak_26871	156147241	156180238	-	ENSMUSG00000027620
chr2	156195958	156197607	Phf20	PHD finger protein 20	1650	peak_26872	156196647	156309953	+	ENSMUSG00000038116
chr2	156222024	156222429	Phf20	PHD finger protein 20	406	peak_26873	156196647	156309953	+	ENSMUSG00000038116
chr2	156232768	156234284	Phf20	PHD finger protein 20	1517	peak_26874	156196647	156309953	+	ENSMUSG00000038116
chr2	156278442	156279068	Phf20	PHD finger protein 20	627	peak_26875	156196647	156309953	+	ENSMUSG00000038116
chr2	156323853	156324599	Cnbd2	cyclic nucleotide binding domain containing 2	747	peak_26876	156312473	156375638	+	ENSMUSG00000038085
chr2	156392752	156393051	2900097C17Rik	RIKEN cDNA 2900097C17 gene	300	peak_26877	156388063	156392979	-	NA
chr2	156400921	156401712	2900097C17Rik	RIKEN cDNA 2900097C17 gene	792	peak_26878	156388063	156392979	-	NA
chr2	156431774	156432658	Epb41l1	erythrocyte membrane protein band 4.1 like 1	885	peak_26879	156420909	156543214	+	ENSMUSG00000027624
chr2	156459969	156461379	Epb41l1	erythrocyte membrane protein band 4.1 like 1	1411	peak_26880	156420909	156543214	+	ENSMUSG00000027624
chr2	156474815	156478726	Epb41l1	erythrocyte membrane protein band 4.1 like 1	3912	peak_26881	156420909	156543214	+	ENSMUSG00000027624
chr2	156479733	156480564	Epb41l1	erythrocyte membrane protein band 4.1 like 1	832	peak_26882	156420909	156543214	+	ENSMUSG00000027624
chr2	156489919	156490706	Epb41l1	erythrocyte membrane protein band 4.1 like 1	788	peak_26883	156420909	156543214	+	ENSMUSG00000027624
chr2	156515124	156516391	Epb41l1	erythrocyte membrane protein band 4.1 like 1	1268	peak_26884	156420909	156543214	+	ENSMUSG00000027624
chr2	156562888	156564344	Aar2	AAR2 splicing factor homolog	1457	peak_26885	156547576	156568972	+	ENSMUSG00000027628
chr2	156580858	156581919	Aar2	AAR2 splicing factor homolog	1062	peak_26886	156547576	156568972	+	ENSMUSG00000027628
chr2	156584135	156585457	Aar2	AAR2 splicing factor homolog	1323	peak_26887	156547576	156568972	+	ENSMUSG00000027628
chr2	156617281	156618228	Dlgap4	discs, large homolog-associated protein 4 (Drosophila)	948	peak_26888	156613697	156764363	+	ENSMUSG00000061689
chr2	156653766	156654811	Dlgap4	discs, large homolog-associated protein 4 (Drosophila)	1046	peak_26889	156613697	156764363	+	ENSMUSG00000061689
chr2	156664115	156665584	Dlgap4	discs, large homolog-associated protein 4 (Drosophila)	1470	peak_26890	156613697	156764363	+	ENSMUSG00000061689
chr2	156672954	156674497	Dlgap4	discs, large homolog-associated protein 4 (Drosophila)	1544	peak_26891	156613697	156764363	+	ENSMUSG00000061689
chr2	156717156	156718542	4930405A21Rik	RIKEN cDNA 4930405A21 gene	1387	peak_26892	156714539	156720909	-	ENSMUSG00000086638
chr2	156717156	156718542	Dlgap4	discs, large homolog-associated protein 4 (Drosophila)	1387	peak_26892	156613697	156764363	+	ENSMUSG00000061689
chr2	156719957	156723054	4930405A21Rik	RIKEN cDNA 4930405A21 gene	3098	peak_26893	156714539	156720909	-	ENSMUSG00000086638
chr2	156719957	156723054	Dlgap4	discs, large homolog-associated protein 4 (Drosophila)	3098	peak_26893	156613697	156764363	+	ENSMUSG00000061689
chr2	156731465	156733111	Dlgap4	discs, large homolog-associated protein 4 (Drosophila)	1647	peak_26894	156613697	156764363	+	ENSMUSG00000061689
chr2	156861897	156863891	1110008F13Rik	RIKEN cDNA 1110008F13 gene	1995	peak_26895	156863122	156873562	+	ENSMUSG00000027637
chr2	156861897	156863891	5430405H02Rik	RIKEN cDNA 5430405H02 gene	1995	peak_26895	156843128	156862945	-	ENSMUSG00000085741
chr2	156927490	156928383	Ndrg3	N-myc downstream regulated gene 3	894	peak_26896	156927342	156992111	-	ENSMUSG00000027634
chr2	156937669	156938349	Ndrg3	N-myc downstream regulated gene 3	681	peak_26897	156927342	156992111	-	ENSMUSG00000027634
chr2	156991564	156992628	Ndrg3	N-myc downstream regulated gene 3	1065	peak_26898	156927342	156992111	-	ENSMUSG00000027634
chr2	156996471	156996989	Dsn1	DSN1 homolog, MIS12 kinetochore complex component	519	peak_26899	156995062	157007075	-	ENSMUSG00000027635
chr2	157006862	157007501	Dsn1	DSN1 homolog, MIS12 kinetochore complex component	640	peak_26900	156995062	157007075	-	ENSMUSG00000027635
chr2	157048319	157049247	Soga1	suppressor of glucose, autophagy associated 1	929	peak_26901	157010442	157079265	-	ENSMUSG00000055485
chr2	157058173	157059562	Soga1	suppressor of glucose, autophagy associated 1	1390	peak_26902	157010442	157079265	-	ENSMUSG00000055485
chr2	157134819	157135520	Samhd1	SAM domain and HD domain, 1	702	peak_26903	157097529	157135222	-	ENSMUSG00000027639
chr2	157203807	157205269	Rbl1	retinoblastoma-like 1 (p107)	1463	peak_26904	157145894	157204534	-	ENSMUSG00000027641
chr2	157278752	157279914	Mroh8	maestro heat-like repeat family member 8	1163	peak_26905	157208548	157279549	-	ENSMUSG00000074627
chr2	157278752	157279914	Rpn2	ribophorin II	1163	peak_26905	157279098	157326318	+	ENSMUSG00000027642
chr2	157287284	157288003	Rpn2	ribophorin II	720	peak_26906	157279098	157326318	+	ENSMUSG00000027642
chr2	157367252	157368508	Manbal	mannosidase, beta A, lysosomal-like	1257	peak_26907	157367594	157396763	+	ENSMUSG00000063019
chr2	157409604	157410773	Manbal	mannosidase, beta A, lysosomal-like	1170	peak_26908	157367594	157396763	+	ENSMUSG00000063019
chr2	157434136	157435424	Src	Rous sarcoma oncogene	1289	peak_26909	157424293	157471838	+	ENSMUSG00000027646
chr2	157456719	157458242	Src	Rous sarcoma oncogene	1524	peak_26910	157424293	157471838	+	ENSMUSG00000027646
chr2	157512627	157513398	Src	Rous sarcoma oncogene	772	peak_26911	157424293	157471838	+	ENSMUSG00000027646
chr2	157530008	157531429	Blcap	bladder cancer associated protein	1422	peak_26912	157556362	157566361	-	ENSMUSG00000067787
chr2	157565973	157567116	Blcap	bladder cancer associated protein	1144	peak_26913	157556362	157566361	-	ENSMUSG00000067787
chr2	157737001	157737745	Ctnnbl1	catenin, beta like 1	745	peak_26914	157737401	157891903	+	ENSMUSG00000027649
chr2	157766257	157767333	Ctnnbl1	catenin, beta like 1	1077	peak_26915	157737401	157891903	+	ENSMUSG00000027649
chr2	157877748	157878411	Ctnnbl1	catenin, beta like 1	664	peak_26916	157737401	157891903	+	ENSMUSG00000027649
chr2	157914233	157915458	Vstm2l	V-set and transmembrane domain containing 2-like	1226	peak_26917	157914653	157944719	+	ENSMUSG00000037843
chr2	157926604	157927818	Vstm2l	V-set and transmembrane domain containing 2-like	1215	peak_26918	157914653	157944719	+	ENSMUSG00000037843
chr2	157943363	157944307	Vstm2l	V-set and transmembrane domain containing 2-like	945	peak_26919	157914653	157944719	+	ENSMUSG00000037843
chr2	158028085	158029481	Rprd1b	regulation of nuclear pre-mRNA domain containing 1B	1397	peak_26920	158028497	158078207	+	ENSMUSG00000027651
chr2	158028085	158029481	Tti1	TELO2 interacting protein 1	1397	peak_26920	157981803	158028433	-	ENSMUSG00000027650
chr2	158307930	158308739	Lbp	lipopolysaccharide binding protein	810	peak_26921	158306493	158332852	+	ENSMUSG00000016024
chr2	158316904	158317741	Lbp	lipopolysaccharide binding protein	838	peak_26922	158306493	158332852	+	ENSMUSG00000016024
chr2	158347835	158348339	Snhg17	small nucleolar RNA host gene 17	505	peak_26923	158353700	158361522	-	NA
chr2	158360801	158362134	Snhg17	small nucleolar RNA host gene 17	1334	peak_26924	158353700	158361522	-	NA
chr2	158374916	158380608	Snhg11	small nucleolar RNA host gene 11	5693	peak_26925	158375638	158386145	+	ENSMUSG00000044349
chr2	158409006	158410907	Ralgapb	Ral GTPase activating protein, beta subunit (non-catalytic)	1902	peak_26926	158409853	158499253	+	ENSMUSG00000027652
chr2	158624535	158625688	Actr5	ARP5 actin-related protein 5	1154	peak_26927	158624913	158639211	+	ENSMUSG00000037761
chr2	158652978	158653305	Ppp1r16b	protein phosphatase 1, regulatory (inhibitor) subunit 16B	328	peak_26928	158666630	158766334	+	ENSMUSG00000037754
chr2	158666706	158669640	Ppp1r16b	protein phosphatase 1, regulatory (inhibitor) subunit 16B	2935	peak_26929	158666630	158766334	+	ENSMUSG00000037754
chr2	158672760	158674289	Ppp1r16b	protein phosphatase 1, regulatory (inhibitor) subunit 16B	1530	peak_26930	158666630	158766334	+	ENSMUSG00000037754
chr2	158744665	158745890	Ppp1r16b	protein phosphatase 1, regulatory (inhibitor) subunit 16B	1226	peak_26931	158666630	158766334	+	ENSMUSG00000037754
chr2	158748765	158750211	Ppp1r16b	protein phosphatase 1, regulatory (inhibitor) subunit 16B	1447	peak_26932	158666630	158766334	+	ENSMUSG00000037754
chr2	158766674	158769083	Fam83d	family with sequence similarity 83, member D	2410	peak_26933	158768099	158786637	+	ENSMUSG00000027654
chr2	158794056	158795366	Dhx35	DEAH (Asp-Glu-Ala-His) box polypeptide 35	1311	peak_26934	158794807	158858220	+	ENSMUSG00000027655
chr2	158863534	158864303	Dhx35	DEAH (Asp-Glu-Ala-His) box polypeptide 35	770	peak_26935	158794807	158858220	+	ENSMUSG00000027655
chr2	158912707	158913050	Dhx35	DEAH (Asp-Glu-Ala-His) box polypeptide 35	344	peak_26936	158794807	158858220	+	ENSMUSG00000027655
chr2	158964629	158965464	Dhx35	DEAH (Asp-Glu-Ala-His) box polypeptide 35	836	peak_26937	158794807	158858220	+	ENSMUSG00000027655
chr2	158985486	158985954	Dhx35	DEAH (Asp-Glu-Ala-His) box polypeptide 35	469	peak_26938	158794807	158858220	+	ENSMUSG00000027655
chr2	159004273	159004950	Dhx35	DEAH (Asp-Glu-Ala-His) box polypeptide 35	678	peak_26939	158794807	158858220	+	ENSMUSG00000027655
chr2	159068856	159069736	Dhx35	DEAH (Asp-Glu-Ala-His) box polypeptide 35	881	peak_26940	158794807	158858220	+	ENSMUSG00000027655
chr2	159344161	159344423	Dhx35	DEAH (Asp-Glu-Ala-His) box polypeptide 35	263	peak_26941	158794807	158858220	+	ENSMUSG00000027655
chr2	160366801	160368244	Mafb	v-maf musculoaponeurotic fibrosarcoma oncogene family, protein B (avian)	1444	peak_26942	160363677	160367065	-	ENSMUSG00000074622
chr2	160433205	160433862	Mafb	v-maf musculoaponeurotic fibrosarcoma oncogene family, protein B (avian)	658	peak_26943	160363677	160367065	-	ENSMUSG00000074622
chr2	160507844	160508348	Top1	topoisomerase (DNA) I	505	peak_26944	160645897	160722763	+	ENSMUSG00000070544
chr2	160597742	160598242	Top1	topoisomerase (DNA) I	501	peak_26945	160645897	160722763	+	ENSMUSG00000070544
chr2	160645353	160647056	Top1	topoisomerase (DNA) I	1704	peak_26946	160645897	160722763	+	ENSMUSG00000070544
chr2	160653108	160653653	Top1	topoisomerase (DNA) I	546	peak_26947	160645897	160722763	+	ENSMUSG00000070544
chr2	160715526	160716680	Top1	topoisomerase (DNA) I	1155	peak_26948	160645897	160722763	+	ENSMUSG00000070544
chr2	160730364	160732384	Plcg1	phospholipase C, gamma 1	2021	peak_26949	160731310	160775760	+	ENSMUSG00000016933
chr2	160854315	160855405	Zhx3	zinc fingers and homeoboxes 3	1091	peak_26950	160770447	160872990	-	ENSMUSG00000035877
chr2	160872150	160873904	Zhx3	zinc fingers and homeoboxes 3	1755	peak_26951	160770447	160872990	-	ENSMUSG00000035877
chr2	161044216	161045509	Chd6	chromodomain helicase DNA binding protein 6	1294	peak_26952	160946978	161109086	-	ENSMUSG00000057133
chr2	161108170	161110241	Chd6	chromodomain helicase DNA binding protein 6	2072	peak_26953	160946978	161109086	-	ENSMUSG00000057133
chr2	161177142	161178251	Chd6	chromodomain helicase DNA binding protein 6	1110	peak_26954	160946978	161109086	-	ENSMUSG00000057133
chr2	161341523	161342108	Ptprt	protein tyrosine phosphatase, receptor type, T	586	peak_26955	161521988	162661147	-	ENSMUSG00000053141
chr2	161511144	161512858	Ptprt	protein tyrosine phosphatase, receptor type, T	1715	peak_26956	161521988	162661147	-	ENSMUSG00000053141
chr2	161799677	161801057	Ptprt	protein tyrosine phosphatase, receptor type, T	1381	peak_26957	161521988	162661147	-	ENSMUSG00000053141
chr2	162219356	162220082	Ptprt	protein tyrosine phosphatase, receptor type, T	727	peak_26958	161521988	162661147	-	ENSMUSG00000053141
chr2	162349547	162350589	Ptprt	protein tyrosine phosphatase, receptor type, T	1043	peak_26959	161521988	162661147	-	ENSMUSG00000053141
chr2	162430051	162430607	Ptprt	protein tyrosine phosphatase, receptor type, T	557	peak_26960	161521988	162661147	-	ENSMUSG00000053141
chr2	162658787	162659464	Ptprt	protein tyrosine phosphatase, receptor type, T	678	peak_26961	161521988	162661147	-	ENSMUSG00000053141
chr2	162776309	162777110	9430021M05Rik	RIKEN cDNA 9430021M05 gene	802	peak_26962	162661163	162675204	+	NA
chr2	162922158	162923281	Srsf6	serine/arginine-rich splicing factor 6	1124	peak_26963	162931508	162937120	+	ENSMUSG00000016921
chr2	162930912	162932540	Srsf6	serine/arginine-rich splicing factor 6	1629	peak_26964	162931508	162937120	+	ENSMUSG00000016921
chr2	162942197	162943859	L3mbtl1	l(3)mbt-like (Drosophila)	1663	peak_26965	162943465	162974522	+	ENSMUSG00000035576
chr2	163016658	163017988	Ift52	intraflagellar transport 52	1331	peak_26966	163017472	163046135	+	ENSMUSG00000017858
chr2	163045491	163046409	Ift52	intraflagellar transport 52	919	peak_26967	163017472	163046135	+	ENSMUSG00000017858
chr2	163048138	163048582	Ift52	intraflagellar transport 52	445	peak_26968	163017472	163046135	+	ENSMUSG00000017858
chr2	163054210	163054784	Mybl2	myeloblastosis oncogene-like 2	575	peak_26969	163054635	163084687	+	ENSMUSG00000017861
chr2	163111579	163112176	Gtsf1l	gametocyte specific factor 1-like	598	peak_26970	163087031	163089601	-	ENSMUSG00000070708
chr2	163138672	163139623	Gtsf1l	gametocyte specific factor 1-like	952	peak_26971	163087031	163089601	-	ENSMUSG00000070708
chr2	163152257	163153095	Gtsf1l	gametocyte specific factor 1-like	839	peak_26972	163087031	163089601	-	ENSMUSG00000070708
chr2	163231696	163232365	Tox2	TOX high mobility group box family member 2	670	peak_26973	163225454	163323102	+	ENSMUSG00000074607
chr2	163243835	163244857	Tox2	TOX high mobility group box family member 2	1023	peak_26974	163225454	163323102	+	ENSMUSG00000074607
chr2	163332319	163333371	Jph2	junctophilin 2	1053	peak_26975	163336242	163397993	-	ENSMUSG00000017817
chr2	163411998	163412945	Oser1	oxidative stress responsive serine rich 1	948	peak_26976	163405822	163424697	-	ENSMUSG00000035399
chr2	163418869	163420794	Oser1	oxidative stress responsive serine rich 1	1926	peak_26977	163405822	163424697	-	ENSMUSG00000035399
chr2	163437816	163439355	Gdap1l1	ganglioside-induced differentiation-associated protein 1-like 1	1540	peak_26978	163438467	163455324	+	ENSMUSG00000017943
chr2	163450633	163451197	Gdap1l1	ganglioside-induced differentiation-associated protein 1-like 1	565	peak_26979	163438467	163455324	+	ENSMUSG00000017943
chr2	163458844	163459760	Gdap1l1	ganglioside-induced differentiation-associated protein 1-like 1	917	peak_26980	163438467	163455324	+	ENSMUSG00000017943
chr2	163471979	163473167	2310001K24Rik	RIKEN cDNA 2310001K24 gene	1189	peak_26981	163472545	163473003	+	ENSMUSG00000053353
chr2	163471979	163473167	Fitm2	fat storage-inducing transmembrane protein 2	1189	peak_26981	163468703	163472629	-	ENSMUSG00000048486
chr2	163601702	163603052	Ttpal	tocopherol (alpha) transfer protein-like	1351	peak_26982	163602314	163619013	+	ENSMUSG00000017679
chr2	163616117	163616991	Ttpal	tocopherol (alpha) transfer protein-like	875	peak_26983	163602314	163619013	+	ENSMUSG00000017679
chr2	163643986	163645722	0610039K10Rik	RIKEN cDNA 0610039K10 gene	1737	peak_26984	163644850	163645800	+	ENSMUSG00000058812
chr2	163643986	163645722	Serinc3	serine incorporator 3	1737	peak_26984	163623273	163645143	-	ENSMUSG00000017707
chr2	163658124	163659417	Pkig	protein kinase inhibitor, gamma	1294	peak_26985	163658386	163726158	+	ENSMUSG00000035268
chr2	163661347	163662068	Pkig	protein kinase inhibitor, gamma	722	peak_26986	163658386	163726158	+	ENSMUSG00000035268
chr2	163674639	163676175	Pkig	protein kinase inhibitor, gamma	1537	peak_26987	163658386	163726158	+	ENSMUSG00000035268
chr2	163685137	163686912	Pkig	protein kinase inhibitor, gamma	1776	peak_26988	163658386	163726158	+	ENSMUSG00000035268
chr2	163718586	163720175	Pkig	protein kinase inhibitor, gamma	1590	peak_26989	163658386	163726158	+	ENSMUSG00000035268
chr2	163722620	163723031	Pkig	protein kinase inhibitor, gamma	412	peak_26990	163658386	163726158	+	ENSMUSG00000035268
chr2	163787689	163788884	Wisp2	WNT1 inducible signaling pathway protein 2	1196	peak_26991	163820834	163833147	+	ENSMUSG00000027656
chr2	163858341	163859281	Kcnk15	potassium channel, subfamily K, member 15	941	peak_26992	163853750	163858874	+	ENSMUSG00000035238
chr2	163913866	163915271	Rims4	regulating synaptic membrane exocytosis 4	1406	peak_26993	163863881	163918683	-	ENSMUSG00000035226
chr2	163918482	163919861	Rims4	regulating synaptic membrane exocytosis 4	1380	peak_26994	163863881	163918683	-	ENSMUSG00000035226
chr2	163993480	163995940	Ywhab	tyrosine 3-monooxygenase/tryptophan 5-monooxygenase activation protein, beta polypeptide	2461	peak_26995	163995197	164018587	+	ENSMUSG00000018326
chr2	164002116	164003729	Ywhab	tyrosine 3-monooxygenase/tryptophan 5-monooxygenase activation protein, beta polypeptide	1614	peak_26996	163995197	164018587	+	ENSMUSG00000018326
chr2	164007894	164008794	Ywhab	tyrosine 3-monooxygenase/tryptophan 5-monooxygenase activation protein, beta polypeptide	901	peak_26997	163995197	164018587	+	ENSMUSG00000018326
chr2	164070339	164071854	Tomm34	translocase of outer mitochondrial membrane 34	1516	peak_26998	164053540	164071169	-	ENSMUSG00000018322
chr2	164073940	164074574	Stk4	serine/threonine kinase 4	635	peak_26999	164074178	164155521	+	ENSMUSG00000018209
chr2	164089403	164090144	Stk4	serine/threonine kinase 4	742	peak_27000	164074178	164155521	+	ENSMUSG00000018209
chr2	164115040	164115757	Stk4	serine/threonine kinase 4	718	peak_27001	164074178	164155521	+	ENSMUSG00000018209
chr2	164137622	164138195	Stk4	serine/threonine kinase 4	574	peak_27002	164074178	164155521	+	ENSMUSG00000018209
chr2	164174846	164175491	Wfdc5	WAP four-disulfide core domain 5	646	peak_27003	164176325	164182742	-	ENSMUSG00000040154
chr2	164456843	164457416	Sys1	SYS1 Golgi-localized integral membrane protein homolog (S. cerevisiae)	574	peak_27004	164460971	164474464	+	ENSMUSG00000045503
chr2	164460550	164461868	Sys1	SYS1 Golgi-localized integral membrane protein homolog (S. cerevisiae)	1319	peak_27005	164460971	164474464	+	ENSMUSG00000045503
chr2	164485615	164487641	Dbndd2	dysbindin (dystrobrevin binding protein 1) domain containing 2	2027	peak_27006	164486140	164493323	+	ENSMUSG00000017734
chr2	164745163	164746460	Dnttip1	deoxynucleotidyltransferase, terminal, interacting protein 1	1298	peak_27007	164746015	164768219	+	ENSMUSG00000017299
chr2	164745163	164746460	Wfdc3	WAP four-disulfide core domain 3	1298	peak_27007	164731226	164745931	-	ENSMUSG00000076434
chr2	164769302	164770227	Ube2c	ubiquitin-conjugating enzyme E2C	926	peak_27008	164769929	164772902	+	ENSMUSG00000001403
chr2	164785143	164787098	Snx21	sorting nexin family member 21	1956	peak_27009	164785557	164792770	+	ENSMUSG00000050373
chr2	164793026	164794030	Acot8	acyl-CoA thioesterase 8	1005	peak_27010	164792768	164804881	-	ENSMUSG00000017307
chr2	164794348	164795088	Acot8	acyl-CoA thioesterase 8	741	peak_27011	164792768	164804881	-	ENSMUSG00000017307
chr2	164804312	164805857	Acot8	acyl-CoA thioesterase 8	1546	peak_27012	164792768	164804881	-	ENSMUSG00000017307
chr2	164804312	164805857	Zswim3	zinc finger SWIM-type containing 3	1546	peak_27012	164805114	164822127	+	ENSMUSG00000045822
chr2	164822442	164824050	Zswim1	zinc finger SWIM-type containing 1	1609	peak_27013	164822686	164826867	+	ENSMUSG00000017764
chr2	164832118	164834930	Ctsa	cathepsin A	2813	peak_27014	164832872	164841032	+	ENSMUSG00000017760
chr2	164832118	164834930	Neurl2	neuralized E3 ubiquitin protein ligase 2	2813	peak_27014	164830730	164833596	-	ENSMUSG00000039873
chr2	164878282	164880828	Pcif1	PDX1 C-terminal inhibiting factor 1	2547	peak_27015	164879368	164891437	+	ENSMUSG00000039849
chr2	164885802	164886989	Pcif1	PDX1 C-terminal inhibiting factor 1	1188	peak_27016	164879368	164891437	+	ENSMUSG00000039849
chr2	164910528	164912701	Zfp335	zinc finger protein 335	2174	peak_27017	164891892	164911750	-	ENSMUSG00000039834
chr2	164924359	164924857	Zfp335	zinc finger protein 335	499	peak_27018	164891892	164911750	-	ENSMUSG00000039834
chr2	164938471	164939739	Mmp9	matrix metallopeptidase 9	1269	peak_27019	164948219	164955850	+	ENSMUSG00000017737
chr2	164953202	164953805	Mmp9	matrix metallopeptidase 9	604	peak_27020	164948219	164955850	+	ENSMUSG00000017737
chr2	164961491	164962446	Slc12a5	solute carrier family 12, member 5	956	peak_27021	164960846	164999731	+	ENSMUSG00000017740
chr2	164964373	164965283	Slc12a5	solute carrier family 12, member 5	911	peak_27022	164960846	164999731	+	ENSMUSG00000017740
chr2	164967260	164971902	Slc12a5	solute carrier family 12, member 5	4643	peak_27023	164960846	164999731	+	ENSMUSG00000017740
chr2	165033870	165035384	Ncoa5	nuclear receptor coactivator 5	1515	peak_27024	165000357	165034779	-	ENSMUSG00000039804
chr2	165074514	165075377	Cd40	CD40 antigen	864	peak_27025	165055636	165071654	+	ENSMUSG00000017652
chr2	165201515	165202606	Cdh22	cadherin 22	1092	peak_27026	165111507	165234737	-	ENSMUSG00000053166
chr2	165223792	165224565	Cdh22	cadherin 22	774	peak_27027	165111507	165234737	-	ENSMUSG00000053166
chr2	165275470	165276507	Slc35c2	solute carrier family 35, member C2	1038	peak_27028	165276522	165287838	-	ENSMUSG00000017664
chr2	165285446	165289843	Elmo2	engulfment and cell motility 2	4398	peak_27029	165288031	165326479	-	ENSMUSG00000017670
chr2	165285446	165289843	Slc35c2	solute carrier family 35, member C2	4398	peak_27029	165276522	165287838	-	ENSMUSG00000017664
chr2	165299987	165301330	Elmo2	engulfment and cell motility 2	1344	peak_27030	165288031	165326479	-	ENSMUSG00000017670
chr2	165316425	165317943	Elmo2	engulfment and cell motility 2	1519	peak_27031	165288031	165326479	-	ENSMUSG00000017670
chr2	165325996	165327753	Elmo2	engulfment and cell motility 2	1758	peak_27032	165288031	165326479	-	ENSMUSG00000017670
chr2	165351758	165352746	Zfp663	zinc finger protein 663	989	peak_27033	165351297	165368729	-	ENSMUSG00000056824
chr2	165387428	165388730	Zfp334	zinc finger protein 334	1303	peak_27034	165377436	165388259	-	ENSMUSG00000017667
chr2	165492693	165494152	Trp53rka	transformation related protein 53 regulating kinase A	1460	peak_27035	165490112	165493314	-	ENSMUSG00000039725
chr2	165782265	165783022	Zmynd8	zinc finger, MYND-type containing 8	758	peak_27036	165784152	165896950	-	ENSMUSG00000039671
chr2	165818967	165820633	Zmynd8	zinc finger, MYND-type containing 8	1667	peak_27037	165784152	165896950	-	ENSMUSG00000039671
chr2	165825897	165827009	Zmynd8	zinc finger, MYND-type containing 8	1113	peak_27038	165784152	165896950	-	ENSMUSG00000039671
chr2	165840721	165841804	Zmynd8	zinc finger, MYND-type containing 8	1084	peak_27039	165784152	165896950	-	ENSMUSG00000039671
chr2	165855188	165856788	Zmynd8	zinc finger, MYND-type containing 8	1601	peak_27040	165784152	165896950	-	ENSMUSG00000039671
chr2	165874483	165877329	Zmynd8	zinc finger, MYND-type containing 8	2847	peak_27041	165784152	165896950	-	ENSMUSG00000039671
chr2	165883088	165885153	Zmynd8	zinc finger, MYND-type containing 8	2066	peak_27042	165784152	165896950	-	ENSMUSG00000039671
chr2	165885311	165887492	Zmynd8	zinc finger, MYND-type containing 8	2182	peak_27043	165784152	165896950	-	ENSMUSG00000039671
chr2	165992254	165993080	Ncoa3	nuclear receptor coactivator 3	827	peak_27044	165992637	166073242	+	ENSMUSG00000027678
chr2	166021005	166021895	Ncoa3	nuclear receptor coactivator 3	891	peak_27045	165992637	166073242	+	ENSMUSG00000027678
chr2	166024478	166025133	Ncoa3	nuclear receptor coactivator 3	656	peak_27046	165992637	166073242	+	ENSMUSG00000027678
chr2	166059688	166060278	Ncoa3	nuclear receptor coactivator 3	591	peak_27047	165992637	166073242	+	ENSMUSG00000027678
chr2	166107850	166108663	Sulf2	sulfatase 2	814	peak_27048	166073899	166155683	-	ENSMUSG00000006800
chr2	166271348	166272327	Gm11468	predicted gene 11468	980	peak_27049	166273908	166294831	+	ENSMUSG00000084840
chr2	166360880	166361543	Gm11468	predicted gene 11468	664	peak_27050	166273908	166294831	+	ENSMUSG00000084840
chr2	166417275	166418455	5031425F14Rik	RIKEN cDNA 5031425F14 gene	1181	peak_27051	166447451	166458770	+	NA
chr2	166544797	166545304	Prex1	phosphatidylinositol-3,4,5-trisphosphate-dependent Rac exchange factor 1	508	peak_27052	166566345	166713832	-	ENSMUSG00000039621
chr2	166629702	166630499	Prex1	phosphatidylinositol-3,4,5-trisphosphate-dependent Rac exchange factor 1	798	peak_27053	166566345	166713832	-	ENSMUSG00000039621
chr2	166636757	166637313	Prex1	phosphatidylinositol-3,4,5-trisphosphate-dependent Rac exchange factor 1	557	peak_27054	166566345	166713832	-	ENSMUSG00000039621
chr2	166713050	166714488	Prex1	phosphatidylinositol-3,4,5-trisphosphate-dependent Rac exchange factor 1	1439	peak_27055	166566345	166713832	-	ENSMUSG00000039621
chr2	166727636	166728500	Prex1	phosphatidylinositol-3,4,5-trisphosphate-dependent Rac exchange factor 1	865	peak_27056	166566345	166713832	-	ENSMUSG00000039621
chr2	166786151	166787240	Trp53rkb	transformation related protein 53 regulating kinase B	1090	peak_27057	166793767	166799492	+	ENSMUSG00000042854
chr2	166793322	166794262	Trp53rkb	transformation related protein 53 regulating kinase B	941	peak_27058	166793767	166799492	+	ENSMUSG00000042854
chr2	166805043	166806300	Arfgef2	ADP-ribosylation factor guanine nucleotide-exchange factor 2 (brefeldin A-inhibited)	1258	peak_27059	166805581	166898051	+	ENSMUSG00000074582
chr2	166905458	166906967	Cse1l	chromosome segregation 1-like (S. cerevisiae)	1510	peak_27060	166906096	166946389	+	ENSMUSG00000002718
chr2	166995066	166997058	Stau1	staufen (RNA binding protein) homolog 1 (Drosophila)	1993	peak_27061	166947549	166996299	-	ENSMUSG00000039536
chr2	167014709	167015630	Ddx27	DEAD (Asp-Glu-Ala-Asp) box polypeptide 27	922	peak_27062	167015313	167034945	+	ENSMUSG00000017999
chr2	167062367	167065220	Zfas1	zinc finger, NFX1-type containing 1, antisense RNA 1	2854	peak_27063	167062934	167065862	+	NA
chr2	167062367	167065220	Znfx1	zinc finger, NFX1-type containing 1	2854	peak_27063	167035796	167063015	-	ENSMUSG00000039501
chr2	167070860	167072670	Zfas1	zinc finger, NFX1-type containing 1, antisense RNA 1	1811	peak_27064	167062934	167065862	+	NA
chr2	167078774	167080300	Zfas1	zinc finger, NFX1-type containing 1, antisense RNA 1	1527	peak_27065	167062934	167065862	+	NA
chr2	167136640	167137720	Kcnb1	potassium voltage gated channel, Shab-related subfamily, member 1	1081	peak_27066	167095969	167190104	-	ENSMUSG00000050556
chr2	167139538	167140268	Kcnb1	potassium voltage gated channel, Shab-related subfamily, member 1	731	peak_27067	167095969	167190104	-	ENSMUSG00000050556
chr2	167144028	167145138	Kcnb1	potassium voltage gated channel, Shab-related subfamily, member 1	1111	peak_27068	167095969	167190104	-	ENSMUSG00000050556
chr2	167189042	167191100	Kcnb1	potassium voltage gated channel, Shab-related subfamily, member 1	2059	peak_27069	167095969	167190104	-	ENSMUSG00000050556
chr2	167201317	167202380	Ptgis	prostaglandin I2 (prostacyclin) synthase	1064	peak_27070	167203196	167240537	-	ENSMUSG00000017969
chr2	167219237	167219854	Ptgis	prostaglandin I2 (prostacyclin) synthase	618	peak_27071	167203196	167240537	-	ENSMUSG00000017969
chr2	167299005	167300298	B4galt5	UDP-Gal:betaGlcNAc beta 1,4-galactosyltransferase, polypeptide 5	1294	peak_27072	167298445	167349178	-	ENSMUSG00000017929
chr2	167324328	167325069	B4galt5	UDP-Gal:betaGlcNAc beta 1,4-galactosyltransferase, polypeptide 5	742	peak_27073	167298445	167349178	-	ENSMUSG00000017929
chr2	167348276	167350130	B4galt5	UDP-Gal:betaGlcNAc beta 1,4-galactosyltransferase, polypeptide 5	1855	peak_27074	167298445	167349178	-	ENSMUSG00000017929
chr2	167421291	167422545	Slc9a8	solute carrier family 9 (sodium/hydrogen exchanger), member 8	1255	peak_27075	167421710	167477000	+	ENSMUSG00000039463
chr2	167475978	167477392	Slc9a8	solute carrier family 9 (sodium/hydrogen exchanger), member 8	1415	peak_27076	167421710	167477000	+	ENSMUSG00000039463
chr2	167490772	167493683	Rnf114	ring finger protein 114	2912	peak_27077	167492645	167516166	+	ENSMUSG00000006418
chr2	167490772	167493683	Spata2	spermatogenesis associated 2	2912	peak_27077	167481136	167492874	-	ENSMUSG00000047030
chr2	167496410	167497075	Rnf114	ring finger protein 114	666	peak_27078	167492645	167516166	+	ENSMUSG00000006418
chr2	167502502	167504274	Rnf114	ring finger protein 114	1773	peak_27079	167492645	167516166	+	ENSMUSG00000006418
chr2	167630910	167633219	Ube2v1	ubiquitin-conjugating enzyme E2 variant 1	2310	peak_27080	167607639	167632005	-	ENSMUSG00000078923
chr2	167633975	167635130	Ube2v1	ubiquitin-conjugating enzyme E2 variant 1	1156	peak_27081	167607639	167632005	-	ENSMUSG00000078923
chr2	167660286	167662282	Tmem189	transmembrane protein 189	1997	peak_27082	167643225	167689822	-	ENSMUSG00000090213
chr2	167685069	167685898	Tmem189	transmembrane protein 189	830	peak_27083	167643225	167689822	-	ENSMUSG00000090213
chr2	167688133	167691633	A530013C23Rik	RIKEN cDNA A530013C23 gene	3501	peak_27084	167690759	167697413	+	ENSMUSG00000006462
chr2	167688133	167691633	Cebpb	CCAAT/enhancer binding protein (C/EBP), beta	3501	peak_27084	167688915	167690432	+	ENSMUSG00000056501
chr2	167688133	167691633	Tmem189	transmembrane protein 189	3501	peak_27084	167643225	167689822	-	ENSMUSG00000090213
chr2	167781708	167782743	A530013C23Rik	RIKEN cDNA A530013C23 gene	1036	peak_27085	167690759	167697413	+	ENSMUSG00000006462
chr2	167871283	167871811	Ptpn1	protein tyrosine phosphatase, non-receptor type 1	529	peak_27086	167932327	167979385	+	ENSMUSG00000027540
chr2	167894936	167895665	Ptpn1	protein tyrosine phosphatase, non-receptor type 1	730	peak_27087	167932327	167979385	+	ENSMUSG00000027540
chr2	167924817	167925756	Ptpn1	protein tyrosine phosphatase, non-receptor type 1	940	peak_27088	167932327	167979385	+	ENSMUSG00000027540
chr2	167931779	167934204	Ptpn1	protein tyrosine phosphatase, non-receptor type 1	2426	peak_27089	167932327	167979385	+	ENSMUSG00000027540
chr2	167962779	167963767	Ptpn1	protein tyrosine phosphatase, non-receptor type 1	989	peak_27090	167932327	167979385	+	ENSMUSG00000027540
chr2	168080238	168081980	Pard6b	par-6 family cell polarity regulator beta	1743	peak_27091	168081004	168101203	+	ENSMUSG00000044641
chr2	168106716	168107464	Pard6b	par-6 family cell polarity regulator beta	749	peak_27092	168081004	168101203	+	ENSMUSG00000044641
chr2	168117083	168117838	Pard6b	par-6 family cell polarity regulator beta	756	peak_27093	168081004	168101203	+	ENSMUSG00000044641
chr2	168128290	168128928	E130018N17Rik	RIKEN cDNA E130018N17 gene	639	peak_27094	168152603	168154513	-	ENSMUSG00000087648
chr2	168137174	168137654	E130018N17Rik	RIKEN cDNA E130018N17 gene	481	peak_27095	168152603	168154513	-	ENSMUSG00000087648
chr2	168204730	168208118	Adnp	activity-dependent neuroprotective protein	3389	peak_27096	168180965	168207112	-	ENSMUSG00000051149
chr2	168204730	168208118	Dpm1-adnp	Dpm1-adnp readthrough	3389	peak_27096	168180965	168230379	-	NA
chr2	168229402	168231449	Dpm1	dolichol-phosphate (beta-D) mannosyltransferase 1	2048	peak_27097	168209048	168230379	-	ENSMUSG00000078919;ENSMUSG00000093752
chr2	168229402	168231449	Dpm1-adnp	Dpm1-adnp readthrough	2048	peak_27097	168180965	168230379	-	NA
chr2	168229402	168231449	Mocs3	molybdenum cofactor synthesis 3	2048	peak_27097	168230622	168232303	+	ENSMUSG00000074576
chr2	168250201	168250699	Kcng1	potassium voltage-gated channel, subfamily G, member 1	499	peak_27098	168261698	168269331	-	ENSMUSG00000074575
chr2	168337556	168339240	Kcng1	potassium voltage-gated channel, subfamily G, member 1	1685	peak_27099	168261698	168269331	-	ENSMUSG00000074575
chr2	168343498	168344407	Kcng1	potassium voltage-gated channel, subfamily G, member 1	910	peak_27100	168261698	168269331	-	ENSMUSG00000074575
chr2	168352345	168353279	Kcng1	potassium voltage-gated channel, subfamily G, member 1	935	peak_27101	168261698	168269331	-	ENSMUSG00000074575
chr2	168369092	168370237	Kcng1	potassium voltage-gated channel, subfamily G, member 1	1146	peak_27102	168261698	168269331	-	ENSMUSG00000074575
chr2	168380395	168381298	Nfatc2	nuclear factor of activated T cells, cytoplasmic, calcineurin dependent 2	904	peak_27103	168476410	168601657	-	ENSMUSG00000027544
chr2	168440565	168441666	Nfatc2	nuclear factor of activated T cells, cytoplasmic, calcineurin dependent 2	1102	peak_27104	168476410	168601657	-	ENSMUSG00000027544
chr2	168445406	168445975	Nfatc2	nuclear factor of activated T cells, cytoplasmic, calcineurin dependent 2	570	peak_27105	168476410	168601657	-	ENSMUSG00000027544
chr2	168479679	168480589	Nfatc2	nuclear factor of activated T cells, cytoplasmic, calcineurin dependent 2	911	peak_27106	168476410	168601657	-	ENSMUSG00000027544
chr2	168601072	168602061	Nfatc2	nuclear factor of activated T cells, cytoplasmic, calcineurin dependent 2	990	peak_27107	168476410	168601657	-	ENSMUSG00000027544
chr2	168628564	168629644	Atp9a	ATPase, class II, type 9A	1081	peak_27108	168634438	168742136	-	ENSMUSG00000027546
chr2	168677270	168679882	Atp9a	ATPase, class II, type 9A	2613	peak_27109	168634438	168742136	-	ENSMUSG00000027546
chr2	168683195	168685280	Atp9a	ATPase, class II, type 9A	2086	peak_27110	168634438	168742136	-	ENSMUSG00000027546
chr2	168740985	168742857	Atp9a	ATPase, class II, type 9A	1873	peak_27111	168634438	168742136	-	ENSMUSG00000027546
chr2	168905713	168906374	Zfp64	zinc finger protein 64	662	peak_27112	168893512	168955587	-	ENSMUSG00000027551
chr2	168931287	168932236	Zfp64	zinc finger protein 64	950	peak_27113	168893512	168955587	-	ENSMUSG00000027551
chr2	168954763	168955989	Zfp64	zinc finger protein 64	1227	peak_27114	168893512	168955587	-	ENSMUSG00000027551
chr2	168980859	168981356	1700017J07Rik	RIKEN cDNA 1700017J07 gene	498	peak_27115	168978269	168978906	+	ENSMUSG00000086348
chr2	169300150	169301156	1700017J07Rik	RIKEN cDNA 1700017J07 gene	1007	peak_27116	168978269	168978906	+	ENSMUSG00000086348
chr2	169599411	169600655	Tshz2	teashirt zinc finger family member 2	1245	peak_27117	169633646	169913087	+	ENSMUSG00000047907
chr2	170036846	170037595	A630075F10Rik	RIKEN cDNA A630075F10 gene	750	peak_27118	170061240	170070778	-	ENSMUSG00000097065
chr2	170507724	170509369	Gm16796	predicted gene, 16796	1646	peak_27119	170499357	170511927	-	ENSMUSG00000085495
chr2	170507724	170509369	Pfdn4	prefoldin 4	1646	peak_27119	170496428	170519070	+	ENSMUSG00000052033
chr2	170510964	170512075	Gm16796	predicted gene, 16796	1112	peak_27120	170499357	170511927	-	ENSMUSG00000085495
chr2	170510964	170512075	Pfdn4	prefoldin 4	1112	peak_27120	170496428	170519070	+	ENSMUSG00000052033
chr2	170662019	170662769	4930470P17Rik	RIKEN cDNA 4930470P17 gene	751	peak_27121	170579418	170602017	-	ENSMUSG00000043583
chr2	170731200	170732791	Dok5	docking protein 5	1592	peak_27122	170731807	170879775	+	ENSMUSG00000027560
chr2	170767105	170767781	Dok5	docking protein 5	677	peak_27123	170731807	170879775	+	ENSMUSG00000027560
chr2	171713083	171713770	1700028P15Rik	RIKEN cDNA 1700028P15 gene	688	peak_27124	171956879	171962824	-	ENSMUSG00000086823
chr2	171946675	171947408	1700028P15Rik	RIKEN cDNA 1700028P15 gene	734	peak_27125	171956879	171962824	-	ENSMUSG00000086823
chr2	172206984	172207489	Mc3r	melanocortin 3 receptor	506	peak_27126	172248492	172251114	+	ENSMUSG00000038537
chr2	172329208	172329643	Fam210b	family with sequence similarity 210, member B	436	peak_27127	172345577	172355749	+	ENSMUSG00000027495
chr2	172344830	172346736	Fam210b	family with sequence similarity 210, member B	1907	peak_27128	172345577	172355749	+	ENSMUSG00000027495
chr2	172370346	172371373	Aurka	aurora kinase A	1028	peak_27129	172356190	172370570	-	ENSMUSG00000027496
chr2	172370346	172371373	Cstf1	cleavage stimulation factor, 3' pre-RNA, subunit 1	1028	peak_27129	172370697	172381086	+	ENSMUSG00000027498
chr2	172391897	172392752	Cass4	Cas scaffolding protein family member 4	856	peak_27130	172393794	172433757	+	ENSMUSG00000074570
chr2	172439678	172441326	Rtfdc1	replication termination factor 2 domain containing 1	1649	peak_27131	172440578	172469899	+	ENSMUSG00000027502
chr2	172831169	172831490	Bmp7	bone morphogenetic protein 7	322	peak_27132	172868012	172940321	-	ENSMUSG00000008999
chr2	172999403	173001751	Rae1	ribonucleic acid export 1	2349	peak_27133	173000117	173015739	+	ENSMUSG00000027509
chr2	173021541	173022412	Rbm38	RNA binding motif protein 38	872	peak_27134	173021902	173034731	+	ENSMUSG00000027510
chr2	173173291	173174617	Pck1	phosphoenolpyruvate carboxykinase 1, cytosolic	1327	peak_27135	173153073	173159253	+	ENSMUSG00000027513
chr2	173229669	173230354	Pmepa1	prostate transmembrane protein, androgen induced 1	686	peak_27136	173224465	173276533	-	ENSMUSG00000038400
chr2	173276419	173277502	Pmepa1	prostate transmembrane protein, androgen induced 1	1084	peak_27137	173224465	173276533	-	ENSMUSG00000038400
chr2	173306908	173307724	Pmepa1	prostate transmembrane protein, androgen induced 1	817	peak_27138	173224465	173276533	-	ENSMUSG00000038400
chr2	173659086	173660247	Ppp4r1l-ps	protein phosphatase 4, regulatory subunit 1-like, pseudogene	1162	peak_27139	173579320	173659539	-	ENSMUSG00000055897
chr2	173659086	173660247	Rab22a	RAB22A, member RAS oncogene family	1162	peak_27139	173659845	173702182	+	ENSMUSG00000027519
chr2	173736937	173738080	Vapb	vesicle-associated membrane protein, associated protein B and C	1144	peak_27140	173737571	173784336	+	ENSMUSG00000054455
chr2	174075718	174076728	Stx16	syntaxin 16	1011	peak_27141	174076321	174099771	+	ENSMUSG00000027522
chr2	174310995	174311172	Gnas	GNAS (guanine nucleotide binding protein, alpha stimulating) complex locus	178	peak_27142	174284320	174346742	+	ENSMUSG00000027523
chr2	174327082	174328128	Gnas	GNAS (guanine nucleotide binding protein, alpha stimulating) complex locus	1047	peak_27143	174284320	174346742	+	ENSMUSG00000027523
chr2	174328919	174331599	Gnas	GNAS (guanine nucleotide binding protein, alpha stimulating) complex locus	2681	peak_27144	174284320	174346742	+	ENSMUSG00000027523
chr2	174415556	174416207	Nelfcd	negative elongation factor complex member C/D, Th1l	652	peak_27145	174415804	174427502	+	ENSMUSG00000016253
chr2	174463456	174464820	Atp5e	ATP synthase, H+ transporting, mitochondrial F1 complex, epsilon subunit	1365	peak_27146	174461075	174464101	-	ENSMUSG00000016252
chr2	174472646	174473448	Slmo2	slowmo homolog 2 (Drosophila)	803	peak_27147	174465091	174472941	-	ENSMUSG00000016257
chr2	174564832	174565517	Zfp831	zinc finger protein 831	686	peak_27148	174643534	174710830	+	ENSMUSG00000050600
chr2	174598474	174600697	Zfp831	zinc finger protein 831	2224	peak_27149	174643534	174710830	+	ENSMUSG00000050600
chr2	174662356	174663051	Zfp831	zinc finger protein 831	696	peak_27150	174643534	174710830	+	ENSMUSG00000050600
chr2	174673356	174674543	Zfp831	zinc finger protein 831	1188	peak_27151	174643534	174710830	+	ENSMUSG00000050600
chr2	174858075	174859000	Edn3	endothelin 3	926	peak_27152	174760619	174784042	+	ENSMUSG00000027524
chr2	174900586	174900896	Edn3	endothelin 3	311	peak_27153	174760619	174784042	+	ENSMUSG00000027524
chr2	174932624	174933498	Gm14393	predicted gene 14393	875	peak_27154	175061549	175067769	-	ENSMUSG00000078905
chr2	176707936	176708385	Gm14305	predicted gene 14305	450	peak_27155	176708353	176721813	+	ENSMUSG00000078878
chr2	177206145	177206745	Zfp970	zinc finger protein 970	601	peak_27156	177464742	177479194	+	ENSMUSG00000078866
chr2	177840257	177840655	Gm14325	predicted gene 14325	399	peak_27157	177828991	177840318	-	ENSMUSG00000095362
chr2	178117871	178118339	Phactr3	phosphatase and actin regulator 3	469	peak_27158	178118975	178338492	+	ENSMUSG00000027525
chr2	178129082	178129960	Phactr3	phosphatase and actin regulator 3	879	peak_27159	178118975	178338492	+	ENSMUSG00000027525
chr2	178141157	178143842	Phactr3	phosphatase and actin regulator 3	2686	peak_27160	178118975	178338492	+	ENSMUSG00000027525
chr2	178153611	178155188	Phactr3	phosphatase and actin regulator 3	1578	peak_27161	178118975	178338492	+	ENSMUSG00000027525
chr2	178165576	178166485	Phactr3	phosphatase and actin regulator 3	910	peak_27162	178118975	178338492	+	ENSMUSG00000027525
chr2	178174631	178175856	Phactr3	phosphatase and actin regulator 3	1226	peak_27163	178118975	178338492	+	ENSMUSG00000027525
chr2	178228983	178229765	Phactr3	phosphatase and actin regulator 3	783	peak_27164	178118975	178338492	+	ENSMUSG00000027525
chr2	178263852	178265771	Phactr3	phosphatase and actin regulator 3	1920	peak_27165	178118975	178338492	+	ENSMUSG00000027525
chr2	178297038	178297735	Phactr3	phosphatase and actin regulator 3	698	peak_27166	178118975	178338492	+	ENSMUSG00000027525
chr2	178327028	178327925	Phactr3	phosphatase and actin regulator 3	898	peak_27167	178118975	178338492	+	ENSMUSG00000027525
chr2	178413359	178415576	Fam217b	family with sequence similarity 217, member B	2218	peak_27168	178414534	178422161	+	ENSMUSG00000070476
chr2	178413359	178415576	Ppp1r3d	protein phosphatase 1, regulatory subunit 3D	2218	peak_27168	178411206	178414463	-	ENSMUSG00000049999
chr2	178950382	178950818	Cdh26	cadherin-like 26	437	peak_27169	178430515	178487366	+	ENSMUSG00000039155
chr2	179043540	179044418	4930591A17Rik	RIKEN cDNA 4930591A17 gene	879	peak_27170	179414936	179416880	+	NA
chr2	179054434	179054987	4930591A17Rik	RIKEN cDNA 4930591A17 gene	554	peak_27171	179414936	179416880	+	NA
chr2	179799564	179800542	Cdh4	cadherin 4	979	peak_27172	179442431	179899375	+	ENSMUSG00000000305
chr2	179813357	179814081	Cdh4	cadherin 4	725	peak_27173	179442431	179899375	+	ENSMUSG00000000305
chr2	179852123	179853264	Cdh4	cadherin 4	1142	peak_27174	179442431	179899375	+	ENSMUSG00000000305
chr2	179976403	179978068	4921531C22Rik	RIKEN cDNA 4921531C22 gene	1666	peak_27175	179976853	179979013	+	ENSMUSG00000085704
chr2	179976403	179978068	Taf4	TATA-box binding protein associated factor 4	1666	peak_27175	179912146	179976646	-	ENSMUSG00000039117
chr2	180024011	180025956	Lsm14b	LSM family member 14B	1946	peak_27176	180024987	180035461	+	ENSMUSG00000039108
chr2	180041648	180043623	Psma7	proteasome (prosome, macropain) subunit, alpha type 7	1976	peak_27177	180036367	180042464	-	ENSMUSG00000027566
chr2	180041648	180043623	Ss18l1	synovial sarcoma translocation gene on chromosome 18-like 1	1976	peak_27177	180042483	180070201	+	ENSMUSG00000039086
chr2	180047701	180049045	Ss18l1	synovial sarcoma translocation gene on chromosome 18-like 1	1345	peak_27178	180042483	180070201	+	ENSMUSG00000039086
chr2	180069985	180072040	Mtg2	mitochondrial ribosome associated GTPase 2	2056	peak_27179	180070593	180085902	+	ENSMUSG00000039069
chr2	180069985	180072040	Ss18l1	synovial sarcoma translocation gene on chromosome 18-like 1	2056	peak_27179	180042483	180070201	+	ENSMUSG00000039086
chr2	180084415	180085217	Mtg2	mitochondrial ribosome associated GTPase 2	803	peak_27180	180070593	180085902	+	ENSMUSG00000039069
chr2	180118833	180119998	Osbpl2	oxysterol binding protein-like 2	1166	peak_27181	180119366	180162680	+	ENSMUSG00000039050
chr2	180126152	180126826	Osbpl2	oxysterol binding protein-like 2	675	peak_27182	180119366	180162680	+	ENSMUSG00000039050
chr2	180170707	180172286	Adrm1	adhesion regulating molecule 1	1580	peak_27183	180171588	180176283	+	ENSMUSG00000039041
chr2	180256252	180258151	Mir3091	microRNA 3091	1900	peak_27184	180257536	180257611	+	ENSMUSG00000092827
chr2	180256252	180258151	Rps21	ribosomal protein S21	1900	peak_27184	180257379	180258444	+	ENSMUSG00000039001
chr2	180271667	180274131	Cables2	CDK5 and Abl enzyme substrate 2	2465	peak_27185	180258539	180273465	-	ENSMUSG00000038990
chr2	180426918	180427538	Mir1a-1hg	Mir1a-1 and Mir133a-2 host gene	621	peak_27186	180385604	180401802	+	NA
chr2	180472677	180473380	Slco4a1	solute carrier organic anion transporter family, member 4a1	704	peak_27187	180456334	180474853	+	ENSMUSG00000038963
chr2	180581959	180583231	Mrgbp	MRG/MORF4L binding protein	1273	peak_27188	180581304	180585634	+	ENSMUSG00000027569
chr2	180589126	180590200	Ogfr	opioid growth factor receptor	1075	peak_27189	180589407	180595837	+	ENSMUSG00000049401
chr2	180678278	180679311	Dido1	death inducer-obliterator 1	1034	peak_27190	180657963	180709999	-	ENSMUSG00000038914
chr2	180701386	180702910	Dido1	death inducer-obliterator 1	1525	peak_27191	180657963	180709999	-	ENSMUSG00000038914
chr2	180709344	180710968	Dido1	death inducer-obliterator 1	1625	peak_27192	180657963	180709999	-	ENSMUSG00000038914
chr2	180709344	180710968	Gid8	GID complex subunit 8	1625	peak_27192	180710226	180721599	+	ENSMUSG00000027573
chr2	180745204	180745554	Slc17a9	solute carrier family 17, member 9	351	peak_27193	180725339	180742278	+	ENSMUSG00000023393
chr2	180805944	180806440	Bhlhe23	basic helix-loop-helix family, member e23	497	peak_27194	180774381	180776900	-	ENSMUSG00000045493
chr2	180822333	180822966	Bhlhe23	basic helix-loop-helix family, member e23	634	peak_27195	180774381	180776900	-	ENSMUSG00000045493
chr2	180824779	180826006	Bhlhe23	basic helix-loop-helix family, member e23	1228	peak_27196	180774381	180776900	-	ENSMUSG00000045493
chr2	180861252	180862216	Mir124a-3	microRNA 124a-3	965	peak_27197	180894040	180894107	+	ENSMUSG00000065454
chr2	180879026	180879978	Mir124a-3	microRNA 124a-3	953	peak_27198	180894040	180894107	+	ENSMUSG00000065454
chr2	180890279	180898987	Mir124a-3	microRNA 124a-3	8709	peak_27199	180894040	180894107	+	ENSMUSG00000065454
chr2	180920682	180921366	Ythdf1	YTH domain family 1	685	peak_27200	180904377	180920936	-	ENSMUSG00000038848
chr2	180941581	180942331	Nkain4	Na+/K+ transporting ATPase interacting 4	751	peak_27201	180934772	180954699	-	ENSMUSG00000027574
chr2	180966055	180967490	Arfgap1	ADP-ribosylation factor GTPase activating protein 1	1436	peak_27202	180967225	180982524	+	ENSMUSG00000027575
chr2	181031013	181032147	Chrna4	cholinergic receptor, nicotinic, alpha polypeptide 4	1135	peak_27203	181022311	181039177	-	ENSMUSG00000027577
chr2	181069766	181070844	Kcnq2	potassium voltage-gated channel, subfamily Q, member 2	1079	peak_27204	181075579	181135289	-	ENSMUSG00000016346
chr2	181071478	181076208	Kcnq2	potassium voltage-gated channel, subfamily Q, member 2	4731	peak_27205	181075579	181135289	-	ENSMUSG00000016346
chr2	181119004	181122786	Kcnq2	potassium voltage-gated channel, subfamily Q, member 2	3783	peak_27206	181075579	181135289	-	ENSMUSG00000016346
chr2	181130159	181131076	Kcnq2	potassium voltage-gated channel, subfamily Q, member 2	918	peak_27207	181075579	181135289	-	ENSMUSG00000016346
chr2	181133636	181135746	Kcnq2	potassium voltage-gated channel, subfamily Q, member 2	2111	peak_27208	181075579	181135289	-	ENSMUSG00000016346
chr2	181142354	181147829	Eef1a2	eukaryotic translation elongation factor 1 alpha 2	5476	peak_27209	181147692	181157015	-	ENSMUSG00000016349
chr2	181149405	181151235	Eef1a2	eukaryotic translation elongation factor 1 alpha 2	1831	peak_27210	181147692	181157015	-	ENSMUSG00000016349
chr2	181155636	181160873	Eef1a2	eukaryotic translation elongation factor 1 alpha 2	5238	peak_27211	181147692	181157015	-	ENSMUSG00000016349
chr2	181186347	181188006	Ppdpf	pancreatic progenitor cell differentiation and proliferation factor	1660	peak_27212	181187343	181188504	+	ENSMUSG00000016344
chr2	181286953	181288650	Gmeb2	glucocorticoid modulatory element binding protein 2	1698	peak_27213	181251451	181287966	-	ENSMUSG00000038705
chr2	181313043	181314876	Stmn3	stathmin-like 3	1834	peak_27214	181306459	181314500	-	ENSMUSG00000027581
chr2	181392505	181393079	Zbtb46	zinc finger and BTB domain containing 46	575	peak_27215	181390886	181459426	-	ENSMUSG00000027583
chr2	181419951	181421039	Zbtb46	zinc finger and BTB domain containing 46	1089	peak_27216	181390886	181459426	-	ENSMUSG00000027583
chr2	181496200	181497812	Tpd52l2	tumor protein D52-like 2	1613	peak_27217	181497142	181517962	+	ENSMUSG00000000827
chr2	181519435	181521346	Dnajc5	DnaJ heat shock protein family (Hsp40) member C5	1912	peak_27218	181520485	181552880	+	ENSMUSG00000000826
chr2	181537552	181538182	Dnajc5	DnaJ heat shock protein family (Hsp40) member C5	631	peak_27219	181520485	181552880	+	ENSMUSG00000000826
chr2	181580852	181583372	Uckl1	uridine-cytidine kinase 1-like 1	2521	peak_27220	181569153	181581973	-	ENSMUSG00000089917
chr2	181580852	181583372	Uckl1os	uridine-cytidine kinase 1-like 1, opposite strand	2521	peak_27220	181578480	181585115	+	ENSMUSG00000010492
chr2	181580852	181583372	Zfp512b	zinc finger protein 512B	2521	peak_27220	181582103	181592461	-	ENSMUSG00000000823
chr2	181591630	181593704	Zfp512b	zinc finger protein 512B	2075	peak_27221	181582103	181592461	-	ENSMUSG00000000823
chr2	181597528	181599520	Samd10	sterile alpha motif domain containing 10	1993	peak_27222	181595218	181599147	-	ENSMUSG00000038605
chr2	181600132	181601713	Prpf6	pre-mRNA splicing factor 6	1582	peak_27223	181601319	181655661	+	ENSMUSG00000002455
chr2	181659223	181660132	Prpf6	pre-mRNA splicing factor 6	910	peak_27224	181601319	181655661	+	ENSMUSG00000002455
chr2	181678285	181681940	Tcea2	transcription elongation factor A (SII), 2	3656	peak_27225	181680310	181688051	+	ENSMUSG00000059540
chr2	181692934	181694377	Rgs19	regulator of G-protein signaling 19	1444	peak_27226	181688419	181693977	-	ENSMUSG00000002458
chr2	181713056	181715651	Oprl1	opioid receptor-like 1	2596	peak_27227	181715016	181720985	+	ENSMUSG00000027584
chr2	181766371	181768113	Myt1	myelin transcription factor 1	1743	peak_27228	181763332	181827775	+	ENSMUSG00000010505
chr2	181837411	181838585	Pcmtd2	protein-L-isoaspartate (D-aspartate) O-methyltransferase domain containing 2	1175	peak_27229	181837854	181857460	+	ENSMUSG00000027589
chr2	181863673	181865074	Polr3k	polymerase (RNA) III (DNA directed) polypeptide K	1402	peak_27230	181864360	181870826	+	ENSMUSG00000038628
chr3	3381696	3382150	Hnf4g	hepatocyte nuclear factor 4, gamma	455	peak_27231	3508030	3659800	+	ENSMUSG00000017688
chr3	4756902	4757634	1110015O18Rik	RIKEN cDNA 1110015O18 gene	733	peak_27232	4798708	4814911	+	ENSMUSG00000098659
chr3	4796367	4797751	1110015O18Rik	RIKEN cDNA 1110015O18 gene	1385	peak_27233	4798708	4814911	+	ENSMUSG00000098659
chr3	5218227	5220308	2700069I18Rik	RIKEN cDNA 2700069I18 gene	2082	peak_27234	5177824	5220823	-	NA
chr3	5218227	5220308	Zfhx4	zinc finger homeodomain 4	2082	peak_27234	5218554	5415855	+	ENSMUSG00000025255
chr3	5238001	5239164	Zfhx4	zinc finger homeodomain 4	1164	peak_27235	5218554	5415855	+	ENSMUSG00000025255
chr3	5305568	5306324	Zfhx4	zinc finger homeodomain 4	757	peak_27236	5218554	5415855	+	ENSMUSG00000025255
chr3	5328550	5330369	Zfhx4	zinc finger homeodomain 4	1820	peak_27237	5218554	5415855	+	ENSMUSG00000025255
chr3	5392846	5394040	Zfhx4	zinc finger homeodomain 4	1195	peak_27238	5218554	5415855	+	ENSMUSG00000025255
chr3	5575027	5577223	Pex2	peroxisomal biogenesis factor 2	2197	peak_27239	5560188	5576248	-	ENSMUSG00000040374
chr3	5754597	5755399	Pex2	peroxisomal biogenesis factor 2	803	peak_27240	5560188	5576248	-	ENSMUSG00000040374
chr3	5860350	5860784	Pex2	peroxisomal biogenesis factor 2	435	peak_27241	5560188	5576248	-	ENSMUSG00000040374
chr3	6118487	6119414	1700008P02Rik	RIKEN cDNA 1700008P02 gene	928	peak_27242	6615413	6620443	-	ENSMUSG00000069118
chr3	6647525	6648296	1700008P02Rik	RIKEN cDNA 1700008P02 gene	772	peak_27243	6615413	6620443	-	ENSMUSG00000069118
chr3	6809258	6809825	1700008P02Rik	RIKEN cDNA 1700008P02 gene	568	peak_27244	6615413	6620443	-	ENSMUSG00000069118
chr3	6864883	6866807	1700008P02Rik	RIKEN cDNA 1700008P02 gene	1925	peak_27245	6615413	6620443	-	ENSMUSG00000069118
chr3	6886576	6887933	1700008P02Rik	RIKEN cDNA 1700008P02 gene	1358	peak_27246	6615413	6620443	-	ENSMUSG00000069118
chr3	7078114	7078976	Pkia	protein kinase inhibitor, alpha	863	peak_27247	7366604	7445365	+	ENSMUSG00000027499
chr3	7306272	7307191	Pkia	protein kinase inhibitor, alpha	920	peak_27248	7366604	7445365	+	ENSMUSG00000027499
chr3	7355595	7356014	Pkia	protein kinase inhibitor, alpha	420	peak_27249	7366604	7445365	+	ENSMUSG00000027499
chr3	7365367	7368334	Pkia	protein kinase inhibitor, alpha	2968	peak_27250	7366604	7445365	+	ENSMUSG00000027499
chr3	7374557	7376298	Pkia	protein kinase inhibitor, alpha	1742	peak_27251	7366604	7445365	+	ENSMUSG00000027499
chr3	7424202	7425461	Pkia	protein kinase inhibitor, alpha	1260	peak_27252	7366604	7445365	+	ENSMUSG00000027499
chr3	7427983	7429327	Pkia	protein kinase inhibitor, alpha	1345	peak_27253	7366604	7445365	+	ENSMUSG00000027499
chr3	7449113	7449934	Pkia	protein kinase inhibitor, alpha	822	peak_27254	7366604	7445365	+	ENSMUSG00000027499
chr3	7501473	7502267	Zc2hc1a	zinc finger, C2HC-type containing 1A	795	peak_27255	7503426	7553848	+	ENSMUSG00000043542
chr3	7502809	7504580	Zc2hc1a	zinc finger, C2HC-type containing 1A	1772	peak_27256	7503426	7553848	+	ENSMUSG00000043542
chr3	7533387	7535973	Zc2hc1a	zinc finger, C2HC-type containing 1A	2587	peak_27257	7503426	7553848	+	ENSMUSG00000043542
chr3	8050915	8051778	1700010I02Rik	RIKEN cDNA 1700010I02 gene	864	peak_27258	7925303	7954887	-	ENSMUSG00000100010
chr3	8202512	8203954	1700010I02Rik	RIKEN cDNA 1700010I02 gene	1443	peak_27259	7925303	7954887	-	ENSMUSG00000100010
chr3	8507772	8514665	Stmn2	stathmin-like 2	6894	peak_27260	8509527	8561604	+	ENSMUSG00000027500
chr3	8524817	8527547	Stmn2	stathmin-like 2	2731	peak_27261	8509527	8561604	+	ENSMUSG00000027500
chr3	8544981	8545825	Stmn2	stathmin-like 2	845	peak_27262	8509527	8561604	+	ENSMUSG00000027500
chr3	8566686	8567375	Stmn2	stathmin-like 2	690	peak_27263	8509527	8561604	+	ENSMUSG00000027500
chr3	8594526	8595290	Stmn2	stathmin-like 2	765	peak_27264	8509527	8561604	+	ENSMUSG00000027500
chr3	8661987	8668679	Hey1	hairy/enhancer-of-split related with YRPW motif 1	6693	peak_27265	8663359	8667038	-	ENSMUSG00000040289
chr3	8766035	8768293	Mrps28	mitochondrial ribosomal protein S28	2259	peak_27266	8802146	8923857	-	ENSMUSG00000040269
chr3	8850339	8852603	Mrps28	mitochondrial ribosomal protein S28	2265	peak_27267	8802146	8923857	-	ENSMUSG00000040269
chr3	8862523	8863756	Mrps28	mitochondrial ribosomal protein S28	1234	peak_27268	8802146	8923857	-	ENSMUSG00000040269
chr3	8913351	8914686	Mrps28	mitochondrial ribosomal protein S28	1336	peak_27269	8802146	8923857	-	ENSMUSG00000040269
chr3	8916243	8916779	Mrps28	mitochondrial ribosomal protein S28	537	peak_27270	8802146	8923857	-	ENSMUSG00000040269
chr3	8921449	8924796	Mrps28	mitochondrial ribosomal protein S28	3348	peak_27271	8802146	8923857	-	ENSMUSG00000040269
chr3	8937961	8939574	Tpd52	tumor protein D52	1614	peak_27272	8929436	9004515	-	ENSMUSG00000027506
chr3	8955416	8956329	Tpd52	tumor protein D52	914	peak_27273	8929436	9004515	-	ENSMUSG00000027506
chr3	8957390	8958328	Tpd52	tumor protein D52	939	peak_27274	8929436	9004515	-	ENSMUSG00000027506
chr3	8971557	8972253	Tpd52	tumor protein D52	697	peak_27275	8929436	9004515	-	ENSMUSG00000027506
chr3	9003024	9004954	Tpd52	tumor protein D52	1931	peak_27276	8929436	9004515	-	ENSMUSG00000027506
chr3	9038050	9038640	4930539M17Rik	RIKEN cDNA 4930539M17 gene	591	peak_27277	9061964	9071076	+	ENSMUSG00000103116
chr3	9066944	9067551	4930539M17Rik	RIKEN cDNA 4930539M17 gene	608	peak_27278	9061964	9071076	+	ENSMUSG00000103116
chr3	9137156	9137894	4930539M17Rik	RIKEN cDNA 4930539M17 gene	739	peak_27279	9061964	9071076	+	ENSMUSG00000103116
chr3	9172989	9174201	Zbtb10	zinc finger and BTB domain containing 10	1213	peak_27280	9250567	9285332	+	ENSMUSG00000069114
chr3	9199879	9200861	Zbtb10	zinc finger and BTB domain containing 10	983	peak_27281	9250567	9285332	+	ENSMUSG00000069114
chr3	9203723	9204905	Zbtb10	zinc finger and BTB domain containing 10	1183	peak_27282	9250567	9285332	+	ENSMUSG00000069114
chr3	9215364	9216397	Zbtb10	zinc finger and BTB domain containing 10	1034	peak_27283	9250567	9285332	+	ENSMUSG00000069114
chr3	9249428	9250453	Zbtb10	zinc finger and BTB domain containing 10	1026	peak_27284	9250567	9285332	+	ENSMUSG00000069114
chr3	9357265	9358347	C030034L19Rik	RIKEN cDNA C030034L19 gene	1083	peak_27285	9403078	9437233	+	ENSMUSG00000097365
chr3	9454591	9455321	Zfp704	zinc finger protein 704	731	peak_27286	9427010	9610085	-	ENSMUSG00000040209
chr3	9497053	9497779	Zfp704	zinc finger protein 704	727	peak_27287	9427010	9610085	-	ENSMUSG00000040209
chr3	9499511	9501349	Zfp704	zinc finger protein 704	1839	peak_27288	9427010	9610085	-	ENSMUSG00000040209
chr3	9520022	9521244	Zfp704	zinc finger protein 704	1223	peak_27289	9427010	9610085	-	ENSMUSG00000040209
chr3	9523240	9524707	Zfp704	zinc finger protein 704	1468	peak_27290	9427010	9610085	-	ENSMUSG00000040209
chr3	9543212	9543951	Zfp704	zinc finger protein 704	740	peak_27291	9427010	9610085	-	ENSMUSG00000040209
chr3	9608412	9610657	Zfp704	zinc finger protein 704	2246	peak_27292	9427010	9610085	-	ENSMUSG00000040209
chr3	9704691	9705723	Pag1	phosphoprotein associated with glycosphingolipid microdomains 1	1033	peak_27293	9687482	9833679	-	ENSMUSG00000027508
chr3	9710781	9711487	Pag1	phosphoprotein associated with glycosphingolipid microdomains 1	707	peak_27294	9687482	9833679	-	ENSMUSG00000027508
chr3	9750367	9751858	Pag1	phosphoprotein associated with glycosphingolipid microdomains 1	1492	peak_27295	9687482	9833679	-	ENSMUSG00000027508
chr3	9757545	9758966	Pag1	phosphoprotein associated with glycosphingolipid microdomains 1	1422	peak_27296	9687482	9833679	-	ENSMUSG00000027508
chr3	9814454	9815338	Pag1	phosphoprotein associated with glycosphingolipid microdomains 1	885	peak_27297	9687482	9833679	-	ENSMUSG00000027508
chr3	9832124	9834229	Pag1	phosphoprotein associated with glycosphingolipid microdomains 1	2106	peak_27298	9687482	9833679	-	ENSMUSG00000027508
chr3	9947459	9948349	Fabp5	fatty acid binding protein 5, epidermal	891	peak_27299	10012585	10016610	+	ENSMUSG00000027533
chr3	9960031	9961116	Fabp5	fatty acid binding protein 5, epidermal	1086	peak_27300	10012585	10016610	+	ENSMUSG00000027533
chr3	9973687	9974951	Fabp5	fatty acid binding protein 5, epidermal	1265	peak_27301	10012585	10016610	+	ENSMUSG00000027533
chr3	10009168	10009938	Fabp5	fatty acid binding protein 5, epidermal	771	peak_27302	10012585	10016610	+	ENSMUSG00000027533
chr3	10010793	10014317	Fabp5	fatty acid binding protein 5, epidermal	3525	peak_27303	10012585	10016610	+	ENSMUSG00000027533
chr3	10059595	10060103	Gm9833	myelin basic protein expression factor 2, repressor pseudogene	509	peak_27304	10088277	10092562	+	ENSMUSG00000049230
chr3	10081829	10082822	Gm9833	myelin basic protein expression factor 2, repressor pseudogene	994	peak_27305	10088277	10092562	+	ENSMUSG00000049230
chr3	10126283	10127916	Gm9833	myelin basic protein expression factor 2, repressor pseudogene	1634	peak_27306	10088277	10092562	+	ENSMUSG00000049230
chr3	10232796	10233701	Fabp12	fatty acid binding protein 12	906	peak_27307	10244209	10301183	-	ENSMUSG00000027530
chr3	10249315	10249814	Fabp12	fatty acid binding protein 12	500	peak_27308	10244209	10301183	-	ENSMUSG00000027530
chr3	10267934	10268491	Fabp12	fatty acid binding protein 12	558	peak_27309	10244209	10301183	-	ENSMUSG00000027530
chr3	10306852	10308011	Impa1	inositol (myo)-1(or 4)-monophosphatase 1	1160	peak_27310	10311956	10331439	-	ENSMUSG00000027531
chr3	10326434	10328048	Impa1	inositol (myo)-1(or 4)-monophosphatase 1	1615	peak_27311	10311956	10331439	-	ENSMUSG00000027531
chr3	10330094	10331811	Impa1	inositol (myo)-1(or 4)-monophosphatase 1	1718	peak_27312	10311956	10331439	-	ENSMUSG00000027531
chr3	10330094	10331811	Slc10a5	solute carrier family 10 (sodium/bile acid cotransporter family), member 5	1718	peak_27312	10331734	10335656	-	ENSMUSG00000058921
chr3	10342005	10343306	Zfand1	zinc finger, AN1-type domain 1	1302	peak_27313	10339956	10351301	-	ENSMUSG00000039795
chr3	10350210	10352084	Zfand1	zinc finger, AN1-type domain 1	1875	peak_27314	10339956	10351301	-	ENSMUSG00000039795
chr3	10387033	10387846	Chmp4c	charged multivesicular body protein 4C	814	peak_27315	10366973	10391005	+	ENSMUSG00000027536
chr3	10388798	10389815	Chmp4c	charged multivesicular body protein 4C	1018	peak_27316	10366973	10391005	+	ENSMUSG00000027536
chr3	10398530	10399456	Chmp4c	charged multivesicular body protein 4C	927	peak_27317	10366973	10391005	+	ENSMUSG00000027536
chr3	10439177	10441143	Snx16	sorting nexin 16	1967	peak_27318	10417817	10440130	-	ENSMUSG00000027534
chr3	10475096	10475848	Snx16	sorting nexin 16	753	peak_27319	10417817	10440130	-	ENSMUSG00000027534
chr3	10684289	10686989	Snx16	sorting nexin 16	2701	peak_27320	10417817	10440130	-	ENSMUSG00000027534
chr3	10890836	10892944	Snx16	sorting nexin 16	2109	peak_27321	10417817	10440130	-	ENSMUSG00000027534
chr3	11093832	11094401	Snx16	sorting nexin 16	570	peak_27322	10417817	10440130	-	ENSMUSG00000027534
chr3	11292866	11293417	Gm10745	predicted gene 10745	552	peak_27323	11823229	11844359	-	ENSMUSG00000104015
chr3	11600721	11602181	Gm10745	predicted gene 10745	1461	peak_27324	11823229	11844359	-	ENSMUSG00000104015
chr3	11868402	11870909	Gm10745	predicted gene 10745	2508	peak_27325	11823229	11844359	-	ENSMUSG00000104015
chr3	12214385	12215631	Gm10745	predicted gene 10745	1247	peak_27326	11823229	11844359	-	ENSMUSG00000104015
chr3	12245694	12246720	Gm10745	predicted gene 10745	1027	peak_27327	11823229	11844359	-	ENSMUSG00000104015
chr3	13253568	13254722	Ralyl	RALY RNA binding protein-like	1155	peak_27328	13471655	14182287	+	ENSMUSG00000039717
chr3	13469894	13474331	Ralyl	RALY RNA binding protein-like	4438	peak_27329	13471655	14182287	+	ENSMUSG00000039717
chr3	13486615	13488190	Ralyl	RALY RNA binding protein-like	1576	peak_27330	13471655	14182287	+	ENSMUSG00000039717
chr3	13534412	13535313	Ralyl	RALY RNA binding protein-like	902	peak_27331	13471655	14182287	+	ENSMUSG00000039717
chr3	13652952	13655646	Ralyl	RALY RNA binding protein-like	2695	peak_27332	13471655	14182287	+	ENSMUSG00000039717
chr3	13687004	13687458	Ralyl	RALY RNA binding protein-like	455	peak_27333	13471655	14182287	+	ENSMUSG00000039717
chr3	13724352	13726299	Ralyl	RALY RNA binding protein-like	1948	peak_27334	13471655	14182287	+	ENSMUSG00000039717
chr3	13865550	13867146	Ralyl	RALY RNA binding protein-like	1597	peak_27335	13471655	14182287	+	ENSMUSG00000039717
chr3	13945672	13948822	Ralyl	RALY RNA binding protein-like	3151	peak_27336	13471655	14182287	+	ENSMUSG00000039717
chr3	14192884	14193443	Ralyl	RALY RNA binding protein-like	560	peak_27337	13471655	14182287	+	ENSMUSG00000039717
chr3	14381287	14382249	Gm6300	solute carrier family 7 (cationic amino acid transporter, y+ system), member pseudogene	963	peak_27338	14363117	14374239	+	NA
chr3	14533233	14535662	Lrrcc1	leucine rich repeat and coiled-coil domain containing 1	2430	peak_27339	14533788	14572658	+	ENSMUSG00000027550
chr3	14577870	14580233	E2f5	E2F transcription factor 5	2364	peak_27340	14578671	14606309	+	ENSMUSG00000027552
chr3	14610423	14612320	1810022K09Rik	RIKEN cDNA 1810022K09 gene	1898	peak_27341	14606289	14611256	-	ENSMUSG00000078784
chr3	14862312	14863301	Car3	carbonic anhydrase 3	990	peak_27342	14863538	14872373	+	ENSMUSG00000027559
chr3	14869578	14870662	Car3	carbonic anhydrase 3	1085	peak_27343	14863538	14872373	+	ENSMUSG00000027559
chr3	14874086	14875262	Car3	carbonic anhydrase 3	1177	peak_27344	14863538	14872373	+	ENSMUSG00000027559
chr3	14885769	14887888	Car2	carbonic anhydrase 2	2120	peak_27345	14886426	14900770	+	ENSMUSG00000027562
chr3	14947967	14948903	A930001A20Rik	RIKEN cDNA A930001A20 gene	937	peak_27346	14971201	15002727	+	ENSMUSG00000098008
chr3	14957419	14958522	A930001A20Rik	RIKEN cDNA A930001A20 gene	1104	peak_27347	14971201	15002727	+	ENSMUSG00000098008
chr3	15010409	15012197	A930001A20Rik	RIKEN cDNA A930001A20 gene	1789	peak_27348	14971201	15002727	+	ENSMUSG00000098008
chr3	15016123	15018238	A930001A20Rik	RIKEN cDNA A930001A20 gene	2116	peak_27349	14971201	15002727	+	ENSMUSG00000098008
chr3	15048981	15049472	A930001A20Rik	RIKEN cDNA A930001A20 gene	492	peak_27350	14971201	15002727	+	ENSMUSG00000098008
chr3	15071110	15073084	A930001A20Rik	RIKEN cDNA A930001A20 gene	1975	peak_27351	14971201	15002727	+	ENSMUSG00000098008
chr3	15139376	15140067	A930001A20Rik	RIKEN cDNA A930001A20 gene	692	peak_27352	14971201	15002727	+	ENSMUSG00000098008
chr3	15153099	15155688	Gm9733	predicted gene 9733	2590	peak_27353	15296551	15332302	-	ENSMUSG00000078783
chr3	15156088	15157427	Gm9733	predicted gene 9733	1340	peak_27354	15296551	15332302	-	ENSMUSG00000078783
chr3	15186560	15187584	Gm9733	predicted gene 9733	1025	peak_27355	15296551	15332302	-	ENSMUSG00000078783
chr3	15193561	15195397	Gm9733	predicted gene 9733	1837	peak_27356	15296551	15332302	-	ENSMUSG00000078783
chr3	15244515	15245392	Gm9733	predicted gene 9733	878	peak_27357	15296551	15332302	-	ENSMUSG00000078783
chr3	16024976	16025615	Gm5150	predicted gene 5150	640	peak_27358	15948070	16006332	-	ENSMUSG00000078780;ENSMUSG00000107166
chr3	16182348	16184740	Ythdf3	YTH domain family 3	2393	peak_27359	16183183	16217037	+	ENSMUSG00000047213
chr3	16405780	16406624	Ythdf3	YTH domain family 3	845	peak_27360	16183183	16217037	+	ENSMUSG00000047213
chr3	16466302	16467264	Ythdf3	YTH domain family 3	963	peak_27361	16183183	16217037	+	ENSMUSG00000047213
chr3	16816267	16817924	Ythdf3	YTH domain family 3	1658	peak_27362	16183183	16217037	+	ENSMUSG00000047213
chr3	17201645	17202412	Mir124-2hg	Mir124-2 host gene (non-protein coding)	768	peak_27363	17789921	17800071	+	ENSMUSG00000100252
chr3	17258532	17259433	Mir124-2hg	Mir124-2 host gene (non-protein coding)	902	peak_27364	17789921	17800071	+	ENSMUSG00000100252
chr3	17616322	17617563	Mir124-2hg	Mir124-2 host gene (non-protein coding)	1242	peak_27365	17789921	17800071	+	ENSMUSG00000100252
chr3	17618966	17622169	Mir124-2hg	Mir124-2 host gene (non-protein coding)	3204	peak_27366	17789921	17800071	+	ENSMUSG00000100252
chr3	17632054	17633126	Mir124-2hg	Mir124-2 host gene (non-protein coding)	1073	peak_27367	17789921	17800071	+	ENSMUSG00000100252
chr3	17639622	17641025	Mir124-2hg	Mir124-2 host gene (non-protein coding)	1404	peak_27368	17789921	17800071	+	ENSMUSG00000100252
chr3	17778797	17779886	Mir124-2hg	Mir124-2 host gene (non-protein coding)	1090	peak_27369	17789921	17800071	+	ENSMUSG00000100252
chr3	17784076	17797363	Mir124-2hg	Mir124-2 host gene (non-protein coding)	13288	peak_27370	17789921	17800071	+	ENSMUSG00000100252
chr3	17784076	17797363	Mir124a-2	microRNA 124a-2	13288	peak_27370	17795662	17795770	+	ENSMUSG00000093073
chr3	17797889	17799696	Mir124-2hg	Mir124-2 host gene (non-protein coding)	1808	peak_27371	17789921	17800071	+	ENSMUSG00000100252
chr3	17824286	17825462	Mir124-2hg	Mir124-2 host gene (non-protein coding)	1177	peak_27372	17789921	17800071	+	ENSMUSG00000100252
chr3	17834285	17835413	Mir124-2hg	Mir124-2 host gene (non-protein coding)	1129	peak_27373	17789921	17800071	+	ENSMUSG00000100252
chr3	17846882	17849004	Mir124-2hg	Mir124-2 host gene (non-protein coding)	2123	peak_27374	17789921	17800071	+	ENSMUSG00000100252
chr3	17861895	17863086	Mir124-2hg	Mir124-2 host gene (non-protein coding)	1192	peak_27375	17789921	17800071	+	ENSMUSG00000100252
chr3	17864624	17866985	Mir124-2hg	Mir124-2 host gene (non-protein coding)	2362	peak_27376	17789921	17800071	+	ENSMUSG00000100252
chr3	17870424	17871494	Mir124-2hg	Mir124-2 host gene (non-protein coding)	1071	peak_27377	17789921	17800071	+	ENSMUSG00000100252
chr3	18049027	18051274	Bhlhe22	basic helix-loop-helix family, member e22	2248	peak_27378	18054325	18057514	+	ENSMUSG00000025128
chr3	18051611	18060616	Bhlhe22	basic helix-loop-helix family, member e22	9006	peak_27379	18054325	18057514	+	ENSMUSG00000025128
chr3	18080424	18082943	Cyp7b1	cytochrome P450, family 7, subfamily b, polypeptide 1	2520	peak_27380	18071950	18243338	-	ENSMUSG00000039519
chr3	18125786	18127804	Cyp7b1	cytochrome P450, family 7, subfamily b, polypeptide 1	2019	peak_27381	18071950	18243338	-	ENSMUSG00000039519
chr3	18144106	18146164	Cyp7b1	cytochrome P450, family 7, subfamily b, polypeptide 1	2059	peak_27382	18071950	18243338	-	ENSMUSG00000039519
chr3	18150452	18151236	Cyp7b1	cytochrome P450, family 7, subfamily b, polypeptide 1	785	peak_27383	18071950	18243338	-	ENSMUSG00000039519
chr3	18158240	18159039	Cyp7b1	cytochrome P450, family 7, subfamily b, polypeptide 1	800	peak_27384	18071950	18243338	-	ENSMUSG00000039519
chr3	18161108	18162480	Cyp7b1	cytochrome P450, family 7, subfamily b, polypeptide 1	1373	peak_27385	18071950	18243338	-	ENSMUSG00000039519
chr3	18163074	18164985	Cyp7b1	cytochrome P450, family 7, subfamily b, polypeptide 1	1912	peak_27386	18071950	18243338	-	ENSMUSG00000039519
chr3	18227764	18228588	Cyp7b1	cytochrome P450, family 7, subfamily b, polypeptide 1	825	peak_27387	18071950	18243338	-	ENSMUSG00000039519
chr3	18241158	18245536	Cyp7b1	cytochrome P450, family 7, subfamily b, polypeptide 1	4379	peak_27388	18071950	18243338	-	ENSMUSG00000039519
chr3	18420793	18422576	4930433B08Rik	RIKEN cDNA 4930433B08 gene	1784	peak_27389	18468285	18480477	-	ENSMUSG00000102699
chr3	18438023	18439922	4930433B08Rik	RIKEN cDNA 4930433B08 gene	1900	peak_27390	18468285	18480477	-	ENSMUSG00000102699
chr3	18623431	18627000	4930433B08Rik	RIKEN cDNA 4930433B08 gene	3570	peak_27391	18468285	18480477	-	ENSMUSG00000102699
chr3	18639530	18642136	4930433B08Rik	RIKEN cDNA 4930433B08 gene	2607	peak_27392	18468285	18480477	-	ENSMUSG00000102699
chr3	18667279	18671037	4930433B08Rik	RIKEN cDNA 4930433B08 gene	3759	peak_27393	18468285	18480477	-	ENSMUSG00000102699
chr3	18683046	18683811	4930433B08Rik	RIKEN cDNA 4930433B08 gene	766	peak_27394	18468285	18480477	-	ENSMUSG00000102699
chr3	18705242	18706970	4930433B08Rik	RIKEN cDNA 4930433B08 gene	1729	peak_27395	18468285	18480477	-	ENSMUSG00000102699
chr3	18713410	18716863	4930433B08Rik	RIKEN cDNA 4930433B08 gene	3454	peak_27396	18468285	18480477	-	ENSMUSG00000102699
chr3	18730905	18732057	4930433B08Rik	RIKEN cDNA 4930433B08 gene	1153	peak_27397	18468285	18480477	-	ENSMUSG00000102699
chr3	18743108	18743748	4930433B08Rik	RIKEN cDNA 4930433B08 gene	641	peak_27398	18468285	18480477	-	ENSMUSG00000102699
chr3	18746309	18747578	4930433B08Rik	RIKEN cDNA 4930433B08 gene	1270	peak_27399	18468285	18480477	-	ENSMUSG00000102699
chr3	18763986	18765593	4930433B08Rik	RIKEN cDNA 4930433B08 gene	1608	peak_27400	18468285	18480477	-	ENSMUSG00000102699
chr3	18867826	18869222	Armc1	armadillo repeat containing 1	1397	peak_27401	19132144	19163065	-	ENSMUSG00000027599
chr3	18890014	18890701	Armc1	armadillo repeat containing 1	688	peak_27402	19132144	19163065	-	ENSMUSG00000027599
chr3	18904809	18907008	Armc1	armadillo repeat containing 1	2200	peak_27403	19132144	19163065	-	ENSMUSG00000027599
chr3	18932535	18934432	Armc1	armadillo repeat containing 1	1898	peak_27404	19132144	19163065	-	ENSMUSG00000027599
chr3	18940520	18942800	Armc1	armadillo repeat containing 1	2281	peak_27405	19132144	19163065	-	ENSMUSG00000027599
chr3	18989444	18990584	Armc1	armadillo repeat containing 1	1141	peak_27406	19132144	19163065	-	ENSMUSG00000027599
chr3	19055291	19057338	Armc1	armadillo repeat containing 1	2048	peak_27407	19132144	19163065	-	ENSMUSG00000027599
chr3	19061027	19063027	Armc1	armadillo repeat containing 1	2001	peak_27408	19132144	19163065	-	ENSMUSG00000027599
chr3	19162323	19164027	Armc1	armadillo repeat containing 1	1705	peak_27409	19132144	19163065	-	ENSMUSG00000027599
chr3	19187537	19188694	Mtfr1	mitochondrial fission regulator 1	1158	peak_27410	19187329	19220817	+	ENSMUSG00000027601
chr3	19215918	19217536	Mtfr1	mitochondrial fission regulator 1	1619	peak_27411	19187329	19220817	+	ENSMUSG00000027601
chr3	19226360	19228150	Pde7a	phosphodiesterase 7A	1791	peak_27412	19223109	19311322	-	ENSMUSG00000069094
chr3	19244821	19246576	Pde7a	phosphodiesterase 7A	1756	peak_27413	19223109	19311322	-	ENSMUSG00000069094
chr3	19302701	19304262	Pde7a	phosphodiesterase 7A	1562	peak_27414	19223109	19311322	-	ENSMUSG00000069094
chr3	19305123	19306847	Pde7a	phosphodiesterase 7A	1725	peak_27415	19223109	19311322	-	ENSMUSG00000069094
chr3	19308125	19313296	Pde7a	phosphodiesterase 7A	5172	peak_27416	19223109	19311322	-	ENSMUSG00000069094
chr3	19314020	19315825	Pde7a	phosphodiesterase 7A	1806	peak_27417	19223109	19311322	-	ENSMUSG00000069094
chr3	19328019	19328835	Pde7a	phosphodiesterase 7A	817	peak_27418	19223109	19311322	-	ENSMUSG00000069094
chr3	19334399	19335335	Pde7a	phosphodiesterase 7A	937	peak_27419	19223109	19311322	-	ENSMUSG00000069094
chr3	19405870	19407523	Pde7a	phosphodiesterase 7A	1654	peak_27420	19223109	19311322	-	ENSMUSG00000069094
chr3	19521977	19522838	Dnajc5b	DnaJ heat shock protein family (Hsp40) member C5 beta	862	peak_27421	19508595	19610862	+	ENSMUSG00000027606
chr3	19530363	19531933	Dnajc5b	DnaJ heat shock protein family (Hsp40) member C5 beta	1571	peak_27422	19508595	19610862	+	ENSMUSG00000027606
chr3	19562137	19563741	Dnajc5b	DnaJ heat shock protein family (Hsp40) member C5 beta	1605	peak_27423	19508595	19610862	+	ENSMUSG00000027606
chr3	19565508	19567884	Dnajc5b	DnaJ heat shock protein family (Hsp40) member C5 beta	2377	peak_27424	19508595	19610862	+	ENSMUSG00000027606
chr3	19627368	19630288	Trim55	tripartite motif-containing 55	2921	peak_27425	19644460	19691599	+	ENSMUSG00000060913
chr3	19691382	19692017	Trim55	tripartite motif-containing 55	636	peak_27426	19644460	19691599	+	ENSMUSG00000060913
chr3	19693710	19695228	Crh	corticotropin releasing hormone	1519	peak_27427	19693401	19695396	-	ENSMUSG00000049796
chr3	19894086	19896158	4632415L05Rik	RRS1 ribosome biogenesis regulator homolog pseudogene	2073	peak_27428	19894871	19898984	+	ENSMUSG00000048106
chr3	19904486	19905299	4632415L05Rik	RRS1 ribosome biogenesis regulator homolog pseudogene	814	peak_27429	19894871	19898984	+	ENSMUSG00000048106
chr3	20034549	20036104	Hps3	Hermansky-Pudlak syndrome 3	1556	peak_27430	19995945	20035310	-	ENSMUSG00000027615
chr3	20057135	20059094	Hltf	helicase-like transcription factor	1960	peak_27431	20057811	20118491	+	ENSMUSG00000002428
chr3	20133170	20134611	Gyg	glycogenin	1442	peak_27432	20122084	20155116	-	ENSMUSG00000019528
chr3	20143620	20145348	Gyg	glycogenin	1729	peak_27433	20122084	20155116	-	ENSMUSG00000019528
chr3	20146778	20148251	Gyg	glycogenin	1474	peak_27434	20122084	20155116	-	ENSMUSG00000019528
chr3	20154212	20155638	Gyg	glycogenin	1427	peak_27435	20122084	20155116	-	ENSMUSG00000019528
chr3	20509241	20509830	Agtr1b	angiotensin II receptor, type 1b	590	peak_27436	20314473	20367177	-	ENSMUSG00000054988
chr3	20520755	20521934	Agtr1b	angiotensin II receptor, type 1b	1180	peak_27437	20314473	20367177	-	ENSMUSG00000054988
chr3	20570750	20571264	Agtr1b	angiotensin II receptor, type 1b	515	peak_27438	20314473	20367177	-	ENSMUSG00000054988
chr3	20589801	20591027	Agtr1b	angiotensin II receptor, type 1b	1227	peak_27439	20314473	20367177	-	ENSMUSG00000054988
chr3	20654809	20656260	Agtr1b	angiotensin II receptor, type 1b	1452	peak_27440	20314473	20367177	-	ENSMUSG00000054988
chr3	20661386	20662764	Agtr1b	angiotensin II receptor, type 1b	1379	peak_27441	20314473	20367177	-	ENSMUSG00000054988
chr3	20687342	20687765	Agtr1b	angiotensin II receptor, type 1b	424	peak_27442	20314473	20367177	-	ENSMUSG00000054988
chr3	20695359	20695929	Agtr1b	angiotensin II receptor, type 1b	571	peak_27443	20314473	20367177	-	ENSMUSG00000054988
chr3	20730650	20731860	Agtr1b	angiotensin II receptor, type 1b	1211	peak_27444	20314473	20367177	-	ENSMUSG00000054988
chr3	20733661	20735347	Agtr1b	angiotensin II receptor, type 1b	1687	peak_27445	20314473	20367177	-	ENSMUSG00000054988
chr3	20776182	20777412	Agtr1b	angiotensin II receptor, type 1b	1231	peak_27446	20314473	20367177	-	ENSMUSG00000054988
chr3	20821572	20823145	Agtr1b	angiotensin II receptor, type 1b	1574	peak_27447	20314473	20367177	-	ENSMUSG00000054988
chr3	20825204	20826493	Agtr1b	angiotensin II receptor, type 1b	1290	peak_27448	20314473	20367177	-	ENSMUSG00000054988
chr3	20828865	20829910	Agtr1b	angiotensin II receptor, type 1b	1046	peak_27449	20314473	20367177	-	ENSMUSG00000054988
chr3	20875257	20875955	Agtr1b	angiotensin II receptor, type 1b	699	peak_27450	20314473	20367177	-	ENSMUSG00000054988
chr3	20892836	20894099	Agtr1b	angiotensin II receptor, type 1b	1264	peak_27451	20314473	20367177	-	ENSMUSG00000054988
chr3	20985712	20987045	Agtr1b	angiotensin II receptor, type 1b	1334	peak_27452	20314473	20367177	-	ENSMUSG00000054988
chr3	21020462	21021429	Agtr1b	angiotensin II receptor, type 1b	968	peak_27453	20314473	20367177	-	ENSMUSG00000054988
chr3	21025431	21026388	Agtr1b	angiotensin II receptor, type 1b	958	peak_27454	20314473	20367177	-	ENSMUSG00000054988
chr3	21293064	21293983	Tbl1xr1	transducin (beta)-like 1X-linked receptor 1	920	peak_27455	22076652	22216594	+	ENSMUSG00000027630
chr3	21356499	21358052	Tbl1xr1	transducin (beta)-like 1X-linked receptor 1	1554	peak_27456	22076652	22216594	+	ENSMUSG00000027630
chr3	21379598	21380451	Tbl1xr1	transducin (beta)-like 1X-linked receptor 1	854	peak_27457	22076652	22216594	+	ENSMUSG00000027630
chr3	21427193	21428007	Tbl1xr1	transducin (beta)-like 1X-linked receptor 1	815	peak_27458	22076652	22216594	+	ENSMUSG00000027630
chr3	21478351	21480026	Tbl1xr1	transducin (beta)-like 1X-linked receptor 1	1676	peak_27459	22076652	22216594	+	ENSMUSG00000027630
chr3	21494535	21496060	Tbl1xr1	transducin (beta)-like 1X-linked receptor 1	1526	peak_27460	22076652	22216594	+	ENSMUSG00000027630
chr3	21552738	21554246	Tbl1xr1	transducin (beta)-like 1X-linked receptor 1	1509	peak_27461	22076652	22216594	+	ENSMUSG00000027630
chr3	21557455	21558873	Tbl1xr1	transducin (beta)-like 1X-linked receptor 1	1419	peak_27462	22076652	22216594	+	ENSMUSG00000027630
chr3	21564074	21565479	Tbl1xr1	transducin (beta)-like 1X-linked receptor 1	1406	peak_27463	22076652	22216594	+	ENSMUSG00000027630
chr3	21625928	21626950	Tbl1xr1	transducin (beta)-like 1X-linked receptor 1	1023	peak_27464	22076652	22216594	+	ENSMUSG00000027630
chr3	21714742	21715744	Tbl1xr1	transducin (beta)-like 1X-linked receptor 1	1003	peak_27465	22076652	22216594	+	ENSMUSG00000027630
chr3	21835309	21836022	Tbl1xr1	transducin (beta)-like 1X-linked receptor 1	714	peak_27466	22076652	22216594	+	ENSMUSG00000027630
chr3	21892615	21893539	Tbl1xr1	transducin (beta)-like 1X-linked receptor 1	925	peak_27467	22076652	22216594	+	ENSMUSG00000027630
chr3	21898056	21898752	Tbl1xr1	transducin (beta)-like 1X-linked receptor 1	697	peak_27468	22076652	22216594	+	ENSMUSG00000027630
chr3	21935128	21938849	Tbl1xr1	transducin (beta)-like 1X-linked receptor 1	3722	peak_27469	22076652	22216594	+	ENSMUSG00000027630
chr3	22074684	22079044	Tbl1xr1	transducin (beta)-like 1X-linked receptor 1	4361	peak_27470	22076652	22216594	+	ENSMUSG00000027630
chr3	22104629	22107391	Tbl1xr1	transducin (beta)-like 1X-linked receptor 1	2763	peak_27471	22076652	22216594	+	ENSMUSG00000027630
chr3	22160747	22161426	Tbl1xr1	transducin (beta)-like 1X-linked receptor 1	680	peak_27472	22076652	22216594	+	ENSMUSG00000027630
chr3	22190048	22191592	Tbl1xr1	transducin (beta)-like 1X-linked receptor 1	1545	peak_27473	22076652	22216594	+	ENSMUSG00000027630
chr3	22308606	22309610	Rprl2	ribonuclease P RNA-like 2	1005	peak_27474	22251370	22251607	+	NA
chr3	22464597	22465221	Rprl2	ribonuclease P RNA-like 2	625	peak_27475	22251370	22251607	+	NA
chr3	22551415	22552301	Rprl2	ribonuclease P RNA-like 2	887	peak_27476	22251370	22251607	+	NA
chr3	22744866	22745777	Rprl2	ribonuclease P RNA-like 2	912	peak_27477	22251370	22251607	+	NA
chr3	22920747	22921943	Rprl2	ribonuclease P RNA-like 2	1197	peak_27478	22251370	22251607	+	NA
chr3	22929558	22930807	Rprl2	ribonuclease P RNA-like 2	1250	peak_27479	22251370	22251607	+	NA
chr3	23063134	23063960	Rprl2	ribonuclease P RNA-like 2	827	peak_27480	22251370	22251607	+	NA
chr3	23142130	23143337	Rprl2	ribonuclease P RNA-like 2	1208	peak_27481	22251370	22251607	+	NA
chr3	23216680	23217377	Rprl2	ribonuclease P RNA-like 2	698	peak_27482	22251370	22251607	+	NA
chr3	23972880	23973743	Nlgn1	neuroligin 1	864	peak_27483	25431841	26331909	-	ENSMUSG00000063887
chr3	24440622	24441195	Nlgn1	neuroligin 1	574	peak_27484	25431841	26331909	-	ENSMUSG00000063887
chr3	24463605	24464931	Nlgn1	neuroligin 1	1327	peak_27485	25431841	26331909	-	ENSMUSG00000063887
chr3	24485980	24487048	Nlgn1	neuroligin 1	1069	peak_27486	25431841	26331909	-	ENSMUSG00000063887
chr3	24714537	24715176	Nlgn1	neuroligin 1	640	peak_27487	25431841	26331909	-	ENSMUSG00000063887
chr3	25010731	25011485	Nlgn1	neuroligin 1	755	peak_27488	25431841	26331909	-	ENSMUSG00000063887
chr3	25142836	25145643	Nlgn1	neuroligin 1	2808	peak_27489	25431841	26331909	-	ENSMUSG00000063887
chr3	25593206	25594730	Nlgn1	neuroligin 1	1525	peak_27490	25431841	26331909	-	ENSMUSG00000063887
chr3	25596857	25598290	Nlgn1	neuroligin 1	1434	peak_27491	25431841	26331909	-	ENSMUSG00000063887
chr3	25613724	25615173	Nlgn1	neuroligin 1	1450	peak_27492	25431841	26331909	-	ENSMUSG00000063887
chr3	25640513	25641014	Nlgn1	neuroligin 1	502	peak_27493	25431841	26331909	-	ENSMUSG00000063887
chr3	25646015	25647470	Nlgn1	neuroligin 1	1456	peak_27494	25431841	26331909	-	ENSMUSG00000063887
chr3	25656686	25658578	Nlgn1	neuroligin 1	1893	peak_27495	25431841	26331909	-	ENSMUSG00000063887
chr3	25659699	25661568	Nlgn1	neuroligin 1	1870	peak_27496	25431841	26331909	-	ENSMUSG00000063887
chr3	25678799	25680287	Nlgn1	neuroligin 1	1489	peak_27497	25431841	26331909	-	ENSMUSG00000063887
chr3	25688528	25689590	Nlgn1	neuroligin 1	1063	peak_27498	25431841	26331909	-	ENSMUSG00000063887
chr3	25696631	25697510	Nlgn1	neuroligin 1	880	peak_27499	25431841	26331909	-	ENSMUSG00000063887
chr3	25768007	25769127	Nlgn1	neuroligin 1	1121	peak_27500	25431841	26331909	-	ENSMUSG00000063887
chr3	25773142	25775794	Nlgn1	neuroligin 1	2653	peak_27501	25431841	26331909	-	ENSMUSG00000063887
chr3	25807466	25809148	Nlgn1	neuroligin 1	1683	peak_27502	25431841	26331909	-	ENSMUSG00000063887
chr3	25813310	25814199	Nlgn1	neuroligin 1	890	peak_27503	25431841	26331909	-	ENSMUSG00000063887
chr3	25829801	25831872	Nlgn1	neuroligin 1	2072	peak_27504	25431841	26331909	-	ENSMUSG00000063887
chr3	25902617	25904227	Nlgn1	neuroligin 1	1611	peak_27505	25431841	26331909	-	ENSMUSG00000063887
chr3	26011529	26013316	Nlgn1	neuroligin 1	1788	peak_27506	25431841	26331909	-	ENSMUSG00000063887
chr3	26025339	26026507	Nlgn1	neuroligin 1	1169	peak_27507	25431841	26331909	-	ENSMUSG00000063887
chr3	26037346	26038279	Nlgn1	neuroligin 1	934	peak_27508	25431841	26331909	-	ENSMUSG00000063887
chr3	26039209	26040528	Nlgn1	neuroligin 1	1320	peak_27509	25431841	26331909	-	ENSMUSG00000063887
chr3	26130899	26132566	Nlgn1	neuroligin 1	1668	peak_27510	25431841	26331909	-	ENSMUSG00000063887
chr3	26151790	26154457	Nlgn1	neuroligin 1	2668	peak_27511	25431841	26331909	-	ENSMUSG00000063887
chr3	26194907	26195675	Nlgn1	neuroligin 1	769	peak_27512	25431841	26331909	-	ENSMUSG00000063887
chr3	26246064	26247134	Nlgn1	neuroligin 1	1071	peak_27513	25431841	26331909	-	ENSMUSG00000063887
chr3	26316727	26318626	Nlgn1	neuroligin 1	1900	peak_27514	25431841	26331909	-	ENSMUSG00000063887
chr3	26324488	26325014	Nlgn1	neuroligin 1	527	peak_27515	25431841	26331909	-	ENSMUSG00000063887
chr3	26329475	26334176	Nlgn1	neuroligin 1	4702	peak_27516	25431841	26331909	-	ENSMUSG00000063887
chr3	26638685	26641131	Spata16	spermatogenesis associated 16	2447	peak_27517	26637631	26983212	+	ENSMUSG00000039335
chr3	26646515	26647660	Spata16	spermatogenesis associated 16	1146	peak_27518	26637631	26983212	+	ENSMUSG00000039335
chr3	26661378	26662633	Spata16	spermatogenesis associated 16	1256	peak_27519	26637631	26983212	+	ENSMUSG00000039335
chr3	26750980	26752325	Spata16	spermatogenesis associated 16	1346	peak_27520	26637631	26983212	+	ENSMUSG00000039335
chr3	26819049	26819991	Spata16	spermatogenesis associated 16	943	peak_27521	26637631	26983212	+	ENSMUSG00000039335
chr3	26826778	26827994	Spata16	spermatogenesis associated 16	1217	peak_27522	26637631	26983212	+	ENSMUSG00000039335
chr3	26834300	26834922	Spata16	spermatogenesis associated 16	623	peak_27523	26637631	26983212	+	ENSMUSG00000039335
chr3	26844531	26845904	Spata16	spermatogenesis associated 16	1374	peak_27524	26637631	26983212	+	ENSMUSG00000039335
chr3	26850575	26851327	Spata16	spermatogenesis associated 16	753	peak_27525	26637631	26983212	+	ENSMUSG00000039335
chr3	26853598	26853948	Spata16	spermatogenesis associated 16	351	peak_27526	26637631	26983212	+	ENSMUSG00000039335
chr3	26966653	26967335	Spata16	spermatogenesis associated 16	683	peak_27527	26637631	26983212	+	ENSMUSG00000039335
chr3	27108923	27109222	Ect2	ect2 oncogene	300	peak_27528	27097222	27153878	-	ENSMUSG00000027699
chr3	27153465	27154773	1700125G22Rik	RIKEN cDNA 1700125G22 gene	1309	peak_27529	27154026	27157019	+	ENSMUSG00000097584
chr3	27153465	27154773	Ect2	ect2 oncogene	1309	peak_27529	27097222	27153878	-	ENSMUSG00000027699
chr3	27182280	27184786	Nceh1	neutral cholesterol ester hydrolase 1	2507	peak_27530	27183004	27284608	+	ENSMUSG00000027698
chr3	27189175	27190886	Nceh1	neutral cholesterol ester hydrolase 1	1712	peak_27531	27183004	27284608	+	ENSMUSG00000027698
chr3	27209429	27210622	Nceh1	neutral cholesterol ester hydrolase 1	1194	peak_27532	27183004	27284608	+	ENSMUSG00000027698
chr3	27236718	27237671	Nceh1	neutral cholesterol ester hydrolase 1	954	peak_27533	27183004	27284608	+	ENSMUSG00000027698
chr3	27297464	27298689	Nceh1	neutral cholesterol ester hydrolase 1	1226	peak_27534	27183004	27284608	+	ENSMUSG00000027698
chr3	27338540	27339047	Tnfsf10	tumor necrosis factor (ligand) superfamily, member 10	508	peak_27535	27317077	27342232	+	ENSMUSG00000039304
chr3	27347914	27349144	Tnfsf10	tumor necrosis factor (ligand) superfamily, member 10	1231	peak_27536	27317077	27342232	+	ENSMUSG00000039304
chr3	27352259	27353026	Tnfsf10	tumor necrosis factor (ligand) superfamily, member 10	768	peak_27537	27317077	27342232	+	ENSMUSG00000039304
chr3	27461178	27461855	Fndc3b	fibronectin type III domain containing 3B	678	peak_27538	27416162	27711307	-	ENSMUSG00000039286
chr3	27466178	27466990	Fndc3b	fibronectin type III domain containing 3B	813	peak_27539	27416162	27711307	-	ENSMUSG00000039286
chr3	27555273	27555791	Fndc3b	fibronectin type III domain containing 3B	519	peak_27540	27416162	27711307	-	ENSMUSG00000039286
chr3	27561791	27562423	Fndc3b	fibronectin type III domain containing 3B	633	peak_27541	27416162	27711307	-	ENSMUSG00000039286
chr3	27581946	27583339	Fndc3b	fibronectin type III domain containing 3B	1394	peak_27542	27416162	27711307	-	ENSMUSG00000039286
chr3	27593186	27593979	Fndc3b	fibronectin type III domain containing 3B	794	peak_27543	27416162	27711307	-	ENSMUSG00000039286
chr3	27609915	27610668	Fndc3b	fibronectin type III domain containing 3B	754	peak_27544	27416162	27711307	-	ENSMUSG00000039286
chr3	27631093	27631659	Fndc3b	fibronectin type III domain containing 3B	567	peak_27545	27416162	27711307	-	ENSMUSG00000039286
chr3	27691138	27691885	Fndc3b	fibronectin type III domain containing 3B	748	peak_27546	27416162	27711307	-	ENSMUSG00000039286
chr3	27709325	27711822	Fndc3b	fibronectin type III domain containing 3B	2498	peak_27547	27416162	27711307	-	ENSMUSG00000039286
chr3	27863040	27864117	Tmem212	transmembrane protein 212	1078	peak_27548	27866065	27896368	-	ENSMUSG00000043164
chr3	27873006	27874075	Tmem212	transmembrane protein 212	1070	peak_27549	27866065	27896368	-	ENSMUSG00000043164
chr3	27981363	27983070	Pld1	phospholipase D1	1708	peak_27550	27938680	28133362	+	ENSMUSG00000027695
chr3	28107468	28108179	Pld1	phospholipase D1	712	peak_27551	27938680	28133362	+	ENSMUSG00000027695
chr3	28165512	28166012	Pld1	phospholipase D1	501	peak_27552	27938680	28133362	+	ENSMUSG00000027695
chr3	28175731	28177062	Pld1	phospholipase D1	1332	peak_27553	27938680	28133362	+	ENSMUSG00000027695
chr3	28262190	28266419	Tnik	TRAF2 and NCK interacting kinase	4230	peak_27554	28263214	28670585	+	ENSMUSG00000027692
chr3	28287370	28288041	Tnik	TRAF2 and NCK interacting kinase	672	peak_27555	28263214	28670585	+	ENSMUSG00000027692
chr3	28334046	28335969	Tnik	TRAF2 and NCK interacting kinase	1924	peak_27556	28263214	28670585	+	ENSMUSG00000027692
chr3	28339780	28341264	Tnik	TRAF2 and NCK interacting kinase	1485	peak_27557	28263214	28670585	+	ENSMUSG00000027692
chr3	28407905	28410100	Tnik	TRAF2 and NCK interacting kinase	2196	peak_27558	28263214	28670585	+	ENSMUSG00000027692
chr3	28456423	28458184	Tnik	TRAF2 and NCK interacting kinase	1762	peak_27559	28263214	28670585	+	ENSMUSG00000027692
chr3	28466602	28468764	Tnik	TRAF2 and NCK interacting kinase	2163	peak_27560	28263214	28670585	+	ENSMUSG00000027692
chr3	28490643	28491486	Tnik	TRAF2 and NCK interacting kinase	844	peak_27561	28263214	28670585	+	ENSMUSG00000027692
chr3	28496476	28497856	Tnik	TRAF2 and NCK interacting kinase	1381	peak_27562	28263214	28670585	+	ENSMUSG00000027692
chr3	28508735	28510428	Tnik	TRAF2 and NCK interacting kinase	1694	peak_27563	28263214	28670585	+	ENSMUSG00000027692
chr3	28530805	28533150	Tnik	TRAF2 and NCK interacting kinase	2346	peak_27564	28263214	28670585	+	ENSMUSG00000027692
chr3	28542919	28545338	Tnik	TRAF2 and NCK interacting kinase	2420	peak_27565	28263214	28670585	+	ENSMUSG00000027692
chr3	28550500	28551408	Tnik	TRAF2 and NCK interacting kinase	909	peak_27566	28263214	28670585	+	ENSMUSG00000027692
chr3	28554835	28556773	Tnik	TRAF2 and NCK interacting kinase	1939	peak_27567	28263214	28670585	+	ENSMUSG00000027692
chr3	28557418	28559220	Tnik	TRAF2 and NCK interacting kinase	1803	peak_27568	28263214	28670585	+	ENSMUSG00000027692
chr3	28611917	28613237	Tnik	TRAF2 and NCK interacting kinase	1321	peak_27569	28263214	28670585	+	ENSMUSG00000027692
chr3	28638406	28639598	Tnik	TRAF2 and NCK interacting kinase	1193	peak_27570	28263214	28670585	+	ENSMUSG00000027692
chr3	28745701	28746769	Slc2a2	solute carrier family 2 (facilitated glucose transporter), member 2	1069	peak_27571	28697903	28728360	+	ENSMUSG00000027690
chr3	28780678	28781921	Eif5a2	eukaryotic translation initiation factor 5A2	1244	peak_27572	28781311	28798846	+	ENSMUSG00000050192
chr3	28804754	28806462	Rpl22l1	ribosomal protein L22 like 1	1709	peak_27573	28805511	28807415	+	ENSMUSG00000039221
chr3	28814293	28814867	Rpl22l1	ribosomal protein L22 like 1	575	peak_27574	28805511	28807415	+	ENSMUSG00000039221
chr3	29036059	29036919	Egfem1	EGF-like and EMI domain containing 1	861	peak_27575	29082577	29691056	+	ENSMUSG00000063600
chr3	29047365	29048031	Egfem1	EGF-like and EMI domain containing 1	667	peak_27576	29082577	29691056	+	ENSMUSG00000063600
chr3	29081056	29083819	Egfem1	EGF-like and EMI domain containing 1	2764	peak_27577	29082577	29691056	+	ENSMUSG00000063600
chr3	29117679	29118796	Egfem1	EGF-like and EMI domain containing 1	1118	peak_27578	29082577	29691056	+	ENSMUSG00000063600
chr3	29134826	29136770	Egfem1	EGF-like and EMI domain containing 1	1945	peak_27579	29082577	29691056	+	ENSMUSG00000063600
chr3	29200488	29201230	Egfem1	EGF-like and EMI domain containing 1	743	peak_27580	29082577	29691056	+	ENSMUSG00000063600
chr3	29337911	29339057	Egfem1	EGF-like and EMI domain containing 1	1147	peak_27581	29082577	29691056	+	ENSMUSG00000063600
chr3	29378378	29379059	Egfem1	EGF-like and EMI domain containing 1	682	peak_27582	29082577	29691056	+	ENSMUSG00000063600
chr3	29398502	29401374	Egfem1	EGF-like and EMI domain containing 1	2873	peak_27583	29082577	29691056	+	ENSMUSG00000063600
chr3	29414891	29415417	Egfem1	EGF-like and EMI domain containing 1	527	peak_27584	29082577	29691056	+	ENSMUSG00000063600
chr3	29431589	29434283	Egfem1	EGF-like and EMI domain containing 1	2695	peak_27585	29082577	29691056	+	ENSMUSG00000063600
chr3	29444775	29447725	Egfem1	EGF-like and EMI domain containing 1	2951	peak_27586	29082577	29691056	+	ENSMUSG00000063600
chr3	29496292	29497417	Egfem1	EGF-like and EMI domain containing 1	1126	peak_27587	29082577	29691056	+	ENSMUSG00000063600
chr3	29497717	29500121	Egfem1	EGF-like and EMI domain containing 1	2405	peak_27588	29082577	29691056	+	ENSMUSG00000063600
chr3	29532756	29534559	Egfem1	EGF-like and EMI domain containing 1	1804	peak_27589	29082577	29691056	+	ENSMUSG00000063600
chr3	29539437	29540667	Egfem1	EGF-like and EMI domain containing 1	1231	peak_27590	29082577	29691056	+	ENSMUSG00000063600
chr3	29576731	29577866	Egfem1	EGF-like and EMI domain containing 1	1136	peak_27591	29082577	29691056	+	ENSMUSG00000063600
chr3	29578068	29578770	Egfem1	EGF-like and EMI domain containing 1	703	peak_27592	29082577	29691056	+	ENSMUSG00000063600
chr3	29582244	29583223	Egfem1	EGF-like and EMI domain containing 1	980	peak_27593	29082577	29691056	+	ENSMUSG00000063600
chr3	29601762	29602648	Egfem1	EGF-like and EMI domain containing 1	887	peak_27594	29082577	29691056	+	ENSMUSG00000063600
chr3	29608228	29610190	Egfem1	EGF-like and EMI domain containing 1	1963	peak_27595	29082577	29691056	+	ENSMUSG00000063600
chr3	29688971	29690543	Egfem1	EGF-like and EMI domain containing 1	1573	peak_27596	29082577	29691056	+	ENSMUSG00000063600
chr3	29725995	29727388	Egfem1	EGF-like and EMI domain containing 1	1394	peak_27597	29082577	29691056	+	ENSMUSG00000063600
chr3	29902498	29903346	Mannr	Mecom adjacent non-protein coding RNA	849	peak_27598	29891017	29924191	+	ENSMUSG00000102590
chr3	30248649	30249636	Mecom	MDS1 and EVI1 complex locus	988	peak_27599	29951296	30548008	-	ENSMUSG00000027684
chr3	30464370	30465190	Mecom	MDS1 and EVI1 complex locus	821	peak_27600	29951296	30548008	-	ENSMUSG00000027684
chr3	30595039	30596161	Actrt3	actin related protein T3	1123	peak_27601	30597073	30599870	-	ENSMUSG00000037737
chr3	30599234	30603356	Actrt3	actin related protein T3	4123	peak_27602	30597073	30599870	-	ENSMUSG00000037737
chr3	30599234	30603356	Mynn	myoneurin	4123	peak_27602	30602087	30619873	+	ENSMUSG00000037730
chr3	30792325	30794375	Sec62	SEC62 homolog (S. cerevisiae)	2051	peak_27603	30792876	30821263	+	ENSMUSG00000027706
chr3	30818492	30819450	Sec62	SEC62 homolog (S. cerevisiae)	959	peak_27604	30792876	30821263	+	ENSMUSG00000027706
chr3	30948565	30949656	Phc3	polyhomeotic-like 3 (Drosophila)	1092	peak_27605	30899295	30969415	-	ENSMUSG00000037652
chr3	30967980	30970182	Phc3	polyhomeotic-like 3 (Drosophila)	2203	peak_27606	30899295	30969415	-	ENSMUSG00000037652
chr3	30994757	30996712	Prkci	protein kinase C, iota	1956	peak_27607	30995771	31052740	+	ENSMUSG00000037643
chr3	31049143	31049769	Prkci	protein kinase C, iota	627	peak_27608	30995771	31052740	+	ENSMUSG00000037643
chr3	31054877	31055651	Prkci	protein kinase C, iota	775	peak_27609	30995771	31052740	+	ENSMUSG00000037643
chr3	31056101	31057998	Prkci	protein kinase C, iota	1898	peak_27610	30995771	31052740	+	ENSMUSG00000037643
chr3	31092580	31096532	Skil	SKI-like	3953	peak_27611	31095058	31122923	+	ENSMUSG00000027660
chr3	31108886	31109728	Skil	SKI-like	843	peak_27612	31095058	31122923	+	ENSMUSG00000027660
chr3	31145720	31146640	Cldn11	claudin 11	921	peak_27613	31149920	31164326	+	ENSMUSG00000037625
chr3	31212943	31215445	Slc7a14	solute carrier family 7 (cationic amino acid transporter, y+ system), member 14	2503	peak_27614	31202856	31310319	-	ENSMUSG00000069072
chr3	31219263	31222409	Slc7a14	solute carrier family 7 (cationic amino acid transporter, y+ system), member 14	3147	peak_27615	31202856	31310319	-	ENSMUSG00000069072
chr3	31253365	31255420	Slc7a14	solute carrier family 7 (cationic amino acid transporter, y+ system), member 14	2056	peak_27616	31202856	31310319	-	ENSMUSG00000069072
chr3	31260530	31262856	Slc7a14	solute carrier family 7 (cationic amino acid transporter, y+ system), member 14	2327	peak_27617	31202856	31310319	-	ENSMUSG00000069072
chr3	31263132	31264353	Slc7a14	solute carrier family 7 (cationic amino acid transporter, y+ system), member 14	1222	peak_27618	31202856	31310319	-	ENSMUSG00000069072
chr3	31280689	31282341	Slc7a14	solute carrier family 7 (cationic amino acid transporter, y+ system), member 14	1653	peak_27619	31202856	31310319	-	ENSMUSG00000069072
chr3	31306579	31311031	Slc7a14	solute carrier family 7 (cationic amino acid transporter, y+ system), member 14	4453	peak_27620	31202856	31310319	-	ENSMUSG00000069072
chr3	31323815	31324860	Slc7a14	solute carrier family 7 (cationic amino acid transporter, y+ system), member 14	1046	peak_27621	31202856	31310319	-	ENSMUSG00000069072
chr3	31327537	31329243	Slc7a14	solute carrier family 7 (cationic amino acid transporter, y+ system), member 14	1707	peak_27622	31202856	31310319	-	ENSMUSG00000069072
chr3	31435508	31436348	Slc7a14	solute carrier family 7 (cationic amino acid transporter, y+ system), member 14	841	peak_27623	31202856	31310319	-	ENSMUSG00000069072
chr3	31585951	31586563	Slc7a14	solute carrier family 7 (cationic amino acid transporter, y+ system), member 14	613	peak_27624	31202856	31310319	-	ENSMUSG00000069072
chr3	31740844	31742058	Kcnmb2	potassium large conductance calcium-activated channel, subfamily M, beta member 2	1215	peak_27625	31902703	32200180	+	ENSMUSG00000037610
chr3	31902269	31903293	Kcnmb2	potassium large conductance calcium-activated channel, subfamily M, beta member 2	1025	peak_27626	31902703	32200180	+	ENSMUSG00000037610
chr3	32043578	32044959	Kcnmb2	potassium large conductance calcium-activated channel, subfamily M, beta member 2	1382	peak_27627	31902703	32200180	+	ENSMUSG00000037610
chr3	32059896	32060969	Kcnmb2	potassium large conductance calcium-activated channel, subfamily M, beta member 2	1074	peak_27628	31902703	32200180	+	ENSMUSG00000037610
chr3	32236630	32237539	Kcnmb2	potassium large conductance calcium-activated channel, subfamily M, beta member 2	910	peak_27629	31902703	32200180	+	ENSMUSG00000037610
chr3	32317569	32318057	Zmat3	zinc finger matrin type 3	489	peak_27630	32334794	32365665	-	ENSMUSG00000027663
chr3	32333386	32334047	Zmat3	zinc finger matrin type 3	662	peak_27631	32334794	32365665	-	ENSMUSG00000027663
chr3	32347610	32348577	Zmat3	zinc finger matrin type 3	968	peak_27632	32334794	32365665	-	ENSMUSG00000027663
chr3	32364404	32366583	4930429B21Rik	RIKEN cDNA 4930429B21 gene	2180	peak_27633	32365489	32367438	+	NA
chr3	32364404	32366583	Zmat3	zinc finger matrin type 3	2180	peak_27633	32334794	32365665	-	ENSMUSG00000027663
chr3	32396144	32399088	4930429B21Rik	RIKEN cDNA 4930429B21 gene	2945	peak_27634	32365489	32367438	+	NA
chr3	32421617	32421955	Pik3ca	phosphatidylinositol 3-kinase, catalytic, alpha polypeptide	339	peak_27635	32436151	32468486	+	ENSMUSG00000027665
chr3	32508529	32511798	Zfp639	zinc finger protein 639	3270	peak_27636	32510550	32520833	+	ENSMUSG00000027667
chr3	32529198	32530287	Mfn1	mitofusin 1	1090	peak_27637	32529482	32579225	+	ENSMUSG00000027668
chr3	32593171	32593870	Gnb4	guanine nucleotide binding protein (G protein), beta 4	700	peak_27638	32583528	32616535	-	ENSMUSG00000027669
chr3	32610206	32611054	Gnb4	guanine nucleotide binding protein (G protein), beta 4	849	peak_27639	32583528	32616535	-	ENSMUSG00000027669
chr3	32697973	32698679	Actl6a	actin-like 6A	707	peak_27640	32708546	32726971	+	ENSMUSG00000027671
chr3	32707743	32709908	Actl6a	actin-like 6A	2166	peak_27641	32708546	32726971	+	ENSMUSG00000027671
chr3	32735622	32737815	Mrpl47	mitochondrial ribosomal protein L47	2194	peak_27642	32727497	32736755	-	ENSMUSG00000037531
chr3	32735622	32737815	Ndufb5	NADH dehydrogenase (ubiquinone) 1 beta subcomplex, 5	2194	peak_27642	32737063	32751559	+	ENSMUSG00000027673
chr3	32817035	32819174	Usp13	ubiquitin specific peptidase 13 (isopeptidase T-3)	2140	peak_27643	32817626	32935257	+	ENSMUSG00000056900
chr3	32825957	32827533	Usp13	ubiquitin specific peptidase 13 (isopeptidase T-3)	1577	peak_27644	32817626	32935257	+	ENSMUSG00000056900
chr3	32909818	32911097	Usp13	ubiquitin specific peptidase 13 (isopeptidase T-3)	1280	peak_27645	32817626	32935257	+	ENSMUSG00000056900
chr3	32938682	32940141	Usp13	ubiquitin specific peptidase 13 (isopeptidase T-3)	1460	peak_27646	32817626	32935257	+	ENSMUSG00000056900
chr3	32966975	32970587	Pex5l	peroxisomal biogenesis factor 5-like	3613	peak_27647	32947926	33143191	-	ENSMUSG00000027674
chr3	32999949	33002912	Pex5l	peroxisomal biogenesis factor 5-like	2964	peak_27648	32947926	33143191	-	ENSMUSG00000027674
chr3	33022132	33025703	4930419G24Rik	RIKEN cDNA 4930419G24 gene	3572	peak_27649	33024777	33088607	+	ENSMUSG00000087625
chr3	33022132	33025703	Pex5l	peroxisomal biogenesis factor 5-like	3572	peak_27649	32947926	33143191	-	ENSMUSG00000027674
chr3	33047965	33049378	4930419G24Rik	RIKEN cDNA 4930419G24 gene	1414	peak_27650	33024777	33088607	+	ENSMUSG00000087625
chr3	33047965	33049378	Pex5l	peroxisomal biogenesis factor 5-like	1414	peak_27650	32947926	33143191	-	ENSMUSG00000027674
chr3	33059952	33061827	4930419G24Rik	RIKEN cDNA 4930419G24 gene	1876	peak_27651	33024777	33088607	+	ENSMUSG00000087625
chr3	33059952	33061827	Pex5l	peroxisomal biogenesis factor 5-like	1876	peak_27651	32947926	33143191	-	ENSMUSG00000027674
chr3	33062894	33065253	4930419G24Rik	RIKEN cDNA 4930419G24 gene	2360	peak_27652	33024777	33088607	+	ENSMUSG00000087625
chr3	33062894	33065253	Pex5l	peroxisomal biogenesis factor 5-like	2360	peak_27652	32947926	33143191	-	ENSMUSG00000027674
chr3	33073697	33076403	4930419G24Rik	RIKEN cDNA 4930419G24 gene	2707	peak_27653	33024777	33088607	+	ENSMUSG00000087625
chr3	33073697	33076403	Pex5l	peroxisomal biogenesis factor 5-like	2707	peak_27653	32947926	33143191	-	ENSMUSG00000027674
chr3	33102913	33103787	Pex5l	peroxisomal biogenesis factor 5-like	875	peak_27654	32947926	33143191	-	ENSMUSG00000027674
chr3	33121579	33122748	Pex5l	peroxisomal biogenesis factor 5-like	1170	peak_27655	32947926	33143191	-	ENSMUSG00000027674
chr3	33124046	33125678	Pex5l	peroxisomal biogenesis factor 5-like	1633	peak_27656	32947926	33143191	-	ENSMUSG00000027674
chr3	33136912	33138228	Pex5l	peroxisomal biogenesis factor 5-like	1317	peak_27657	32947926	33143191	-	ENSMUSG00000027674
chr3	33140419	33143903	Pex5l	peroxisomal biogenesis factor 5-like	3485	peak_27658	32947926	33143191	-	ENSMUSG00000027674
chr3	33150302	33151055	Pex5l	peroxisomal biogenesis factor 5-like	754	peak_27659	32947926	33143191	-	ENSMUSG00000027674
chr3	33312223	33312971	Pex5l	peroxisomal biogenesis factor 5-like	749	peak_27660	32947926	33143191	-	ENSMUSG00000027674
chr3	33333944	33334444	Pex5l	peroxisomal biogenesis factor 5-like	501	peak_27661	32947926	33143191	-	ENSMUSG00000027674
chr3	33349969	33351777	Pex5l	peroxisomal biogenesis factor 5-like	1809	peak_27662	32947926	33143191	-	ENSMUSG00000027674
chr3	33359727	33360707	Pex5l	peroxisomal biogenesis factor 5-like	981	peak_27663	32947926	33143191	-	ENSMUSG00000027674
chr3	33398998	33400013	Pex5l	peroxisomal biogenesis factor 5-like	1016	peak_27664	32947926	33143191	-	ENSMUSG00000027674
chr3	33440406	33441188	Pex5l	peroxisomal biogenesis factor 5-like	783	peak_27665	32947926	33143191	-	ENSMUSG00000027674
chr3	33542762	33544407	Ttc14	tetratricopeptide repeat domain 14	1646	peak_27666	33800183	33814860	+	ENSMUSG00000027677
chr3	33730230	33730927	Ttc14	tetratricopeptide repeat domain 14	698	peak_27667	33800183	33814860	+	ENSMUSG00000027677
chr3	33741715	33743541	Ttc14	tetratricopeptide repeat domain 14	1827	peak_27668	33800183	33814860	+	ENSMUSG00000027677
chr3	33790483	33791584	Ttc14	tetratricopeptide repeat domain 14	1102	peak_27669	33800183	33814860	+	ENSMUSG00000027677
chr3	33798814	33800776	Ttc14	tetratricopeptide repeat domain 14	1963	peak_27670	33800183	33814860	+	ENSMUSG00000027677
chr3	33806721	33807727	Ttc14	tetratricopeptide repeat domain 14	1007	peak_27671	33800183	33814860	+	ENSMUSG00000027677
chr3	33824252	33825143	Ccdc39	coiled-coil domain containing 39	892	peak_27672	33812361	33844310	-	ENSMUSG00000027676
chr3	33843656	33844965	Ccdc39	coiled-coil domain containing 39	1310	peak_27673	33812361	33844310	-	ENSMUSG00000027676
chr3	33853025	33853542	Ccdc39	coiled-coil domain containing 39	518	peak_27674	33812361	33844310	-	ENSMUSG00000027676
chr3	33873178	33873952	Ccdc39	coiled-coil domain containing 39	775	peak_27675	33812361	33844310	-	ENSMUSG00000027676
chr3	33887561	33888914	Ccdc39	coiled-coil domain containing 39	1354	peak_27676	33812361	33844310	-	ENSMUSG00000027676
chr3	33918592	33919242	Ccdc39	coiled-coil domain containing 39	651	peak_27677	33812361	33844310	-	ENSMUSG00000027676
chr3	33956083	33956866	Fxr1	fragile X mental retardation gene 1, autosomal homolog	784	peak_27678	34020079	34069344	+	ENSMUSG00000027680
chr3	34018802	34021057	Fxr1	fragile X mental retardation gene 1, autosomal homolog	2256	peak_27679	34020079	34069344	+	ENSMUSG00000027680
chr3	34079688	34082149	Dnajc19	DnaJ heat shock protein family (Hsp40) member C19	2462	peak_27680	34057280	34081354	-	ENSMUSG00000027679
chr3	34231599	34233112	Dnajc19	DnaJ heat shock protein family (Hsp40) member C19	1514	peak_27681	34057280	34081354	-	ENSMUSG00000027679
chr3	34239882	34240667	Dnajc19	DnaJ heat shock protein family (Hsp40) member C19	786	peak_27682	34057280	34081354	-	ENSMUSG00000027679
chr3	34266103	34267155	Dnajc19	DnaJ heat shock protein family (Hsp40) member C19	1053	peak_27683	34057280	34081354	-	ENSMUSG00000027679
chr3	34287341	34288317	Dnajc19	DnaJ heat shock protein family (Hsp40) member C19	977	peak_27684	34057280	34081354	-	ENSMUSG00000027679
chr3	34456252	34457276	Sox2ot	SOX2 overlapping transcript (non-protein coding)	1025	peak_27685	34560381	34680851	+	ENSMUSG00000105265
chr3	34470304	34471181	Sox2ot	SOX2 overlapping transcript (non-protein coding)	878	peak_27686	34560381	34680851	+	ENSMUSG00000105265
chr3	34506873	34507661	Sox2ot	SOX2 overlapping transcript (non-protein coding)	789	peak_27687	34560381	34680851	+	ENSMUSG00000105265
chr3	34749902	34750613	Gm38509	predicted gene, 38509	712	peak_27688	34772075	34782346	+	ENSMUSG00000106519
chr3	35036295	35036699	Mir6378	microRNA 6378	405	peak_27689	34922545	34922651	-	ENSMUSG00000098862
chr3	35225077	35226085	Mir6378	microRNA 6378	1009	peak_27690	34922545	34922651	-	ENSMUSG00000098862
chr3	35232409	35233009	Mir6378	microRNA 6378	601	peak_27691	34922545	34922651	-	ENSMUSG00000098862
chr3	35280942	35281535	Gm6639	predicted gene 6639	594	peak_27692	35597152	35666163	-	ENSMUSG00000105662
chr3	35481894	35482939	Gm6639	predicted gene 6639	1046	peak_27693	35597152	35666163	-	ENSMUSG00000105662
chr3	35688267	35689243	Gm6639	predicted gene 6639	977	peak_27694	35597152	35666163	-	ENSMUSG00000105662
chr3	35692903	35693486	Gm6639	predicted gene 6639	584	peak_27695	35597152	35666163	-	ENSMUSG00000105662
chr3	35723724	35724460	Atp11b	ATPase, class VI, type 11B	737	peak_27696	35754138	35856276	+	ENSMUSG00000037400
chr3	35753461	35755630	Atp11b	ATPase, class VI, type 11B	2170	peak_27697	35754138	35856276	+	ENSMUSG00000037400
chr3	35929464	35930244	Dcun1d1	DCN1, defective in cullin neddylation 1, domain containing 1 (S. cerevisiae)	781	peak_27698	35892105	35932966	-	ENSMUSG00000027708
chr3	35931733	35933727	Dcun1d1	DCN1, defective in cullin neddylation 1, domain containing 1 (S. cerevisiae)	1995	peak_27699	35892105	35932966	-	ENSMUSG00000027708
chr3	35970494	35972123	Mccc1	methylcrotonoyl-Coenzyme A carboxylase 1 (alpha)	1630	peak_27700	35959306	36000678	-	ENSMUSG00000027709
chr3	35999371	36001445	Mccc1	methylcrotonoyl-Coenzyme A carboxylase 1 (alpha)	2075	peak_27701	35959306	36000678	-	ENSMUSG00000027709
chr3	35999371	36001445	Mccc1os	methylcrotonoyl-Coenzyme A carboxylase 1 (alpha), opposite strand	2075	peak_27701	35999913	36008828	+	ENSMUSG00000086392
chr3	36065166	36066635	Acad9	acyl-Coenzyme A dehydrogenase family, member 9	1470	peak_27702	36066000	36092857	+	ENSMUSG00000027710
chr3	36150579	36152423	D3Ertd254e	DNA segment, Chr 3, ERATO Doi 254, expressed	1845	peak_27703	36151080	36170341	+	ENSMUSG00000033883
chr3	36168515	36169112	D3Ertd254e	DNA segment, Chr 3, ERATO Doi 254, expressed	598	peak_27704	36151080	36170341	+	ENSMUSG00000033883
chr3	36186352	36187384	Qrfpr	pyroglutamylated RFamide peptide receptor	1033	peak_27705	36179426	36222275	-	ENSMUSG00000058400
chr3	36202281	36203730	Qrfpr	pyroglutamylated RFamide peptide receptor	1450	peak_27706	36179426	36222275	-	ENSMUSG00000058400
chr3	36209743	36211850	Qrfpr	pyroglutamylated RFamide peptide receptor	2108	peak_27707	36179426	36222275	-	ENSMUSG00000058400
chr3	36331068	36332663	Qrfpr	pyroglutamylated RFamide peptide receptor	1596	peak_27708	36179426	36222275	-	ENSMUSG00000058400
chr3	36340469	36341702	Anxa5	annexin A5	1234	peak_27709	36448924	36475887	-	ENSMUSG00000027712
chr3	36349212	36350809	Anxa5	annexin A5	1598	peak_27710	36448924	36475887	-	ENSMUSG00000027712
chr3	36351732	36353172	Anxa5	annexin A5	1441	peak_27711	36448924	36475887	-	ENSMUSG00000027712
chr3	36381206	36382427	Anxa5	annexin A5	1222	peak_27712	36448924	36475887	-	ENSMUSG00000027712
chr3	36406343	36406893	Anxa5	annexin A5	551	peak_27713	36448924	36475887	-	ENSMUSG00000027712
chr3	36423720	36424427	Anxa5	annexin A5	708	peak_27714	36448924	36475887	-	ENSMUSG00000027712
chr3	36442017	36442786	Anxa5	annexin A5	770	peak_27715	36448924	36475887	-	ENSMUSG00000027712
chr3	36474762	36476574	1810062G17Rik	RIKEN cDNA 1810062G17 gene	1813	peak_27716	36475937	36482299	+	ENSMUSG00000027713
chr3	36474762	36476574	Anxa5	annexin A5	1813	peak_27716	36448924	36475887	-	ENSMUSG00000027712
chr3	36474762	36476574	Mir7009	microRNA 7009	1813	peak_27716	36475461	36475524	-	ENSMUSG00000098808
chr3	36495257	36495915	Gm11548	predicted gene 11548	659	peak_27717	36499804	36506809	-	ENSMUSG00000085320
chr3	36496558	36497240	Gm11548	predicted gene 11548	683	peak_27718	36499804	36506809	-	ENSMUSG00000085320
chr3	36520796	36522022	Gm11549	predicted gene 11549	1227	peak_27719	36515057	36521445	-	ENSMUSG00000085007
chr3	36524346	36524967	Gm11549	predicted gene 11549	622	peak_27720	36515057	36521445	-	ENSMUSG00000085007
chr3	36551302	36553265	Exosc9	exosome component 9	1964	peak_27721	36552606	36565727	+	ENSMUSG00000027714
chr3	36571587	36572901	Ccna2	cyclin A2	1315	peak_27722	36564865	36571996	-	ENSMUSG00000027715
chr3	36612499	36614050	Bbs7	Bardet-Biedl syndrome 7 (human)	1552	peak_27723	36573143	36613389	-	ENSMUSG00000037325
chr3	36635360	36636085	Trpc3	transient receptor potential cation channel, subfamily C, member 3	726	peak_27724	36620482	36690167	-	ENSMUSG00000027716
chr3	36737857	36738469	Trpc3	transient receptor potential cation channel, subfamily C, member 3	613	peak_27725	36620482	36690167	-	ENSMUSG00000027716
chr3	36841040	36841544	4932438A13Rik	RIKEN cDNA 4932438A13 gene	505	peak_27726	36863106	37053033	+	ENSMUSG00000037270
chr3	36862157	36863888	4932438A13Rik	RIKEN cDNA 4932438A13 gene	1732	peak_27727	36863106	37053033	+	ENSMUSG00000037270
chr3	37090614	37091374	Adad1	adenosine deaminase domain containing 1 (testis specific)	761	peak_27728	37063656	37111512	+	ENSMUSG00000027719
chr3	37203682	37204942	Il21	interleukin 21	1261	peak_27729	37222759	37232636	-	ENSMUSG00000027718
chr3	37218860	37219805	Il21	interleukin 21	946	peak_27730	37222759	37232636	-	ENSMUSG00000027718
chr3	37259643	37260388	Il21	interleukin 21	746	peak_27731	37222759	37232636	-	ENSMUSG00000027718
chr3	37271228	37271639	Cetn4	centrin 4	412	peak_27732	37308627	37312446	-	ENSMUSG00000045031
chr3	37290666	37292481	Cetn4	centrin 4	1816	peak_27733	37308627	37312446	-	ENSMUSG00000045031
chr3	37302613	37303127	Cetn4	centrin 4	515	peak_27734	37308627	37312446	-	ENSMUSG00000045031
chr3	37311835	37313984	Bbs12	Bardet-Biedl syndrome 12 (human)	2150	peak_27735	37312554	37321451	+	ENSMUSG00000051444
chr3	37311835	37313984	Cetn4	centrin 4	2150	peak_27735	37308627	37312446	-	ENSMUSG00000045031
chr3	37324309	37326080	Bbs12	Bardet-Biedl syndrome 12 (human)	1772	peak_27736	37312554	37321451	+	ENSMUSG00000051444
chr3	37414335	37415215	Nudt6	nudix (nucleoside diphosphate linked moiety X)-type motif 6	881	peak_27737	37404982	37420186	-	ENSMUSG00000050174
chr3	37417971	37421539	Nudt6	nudix (nucleoside diphosphate linked moiety X)-type motif 6	3569	peak_27738	37404982	37420186	-	ENSMUSG00000050174
chr3	37417971	37421539	Spata5	spermatogenesis associated 5	3569	peak_27738	37419950	37579096	+	ENSMUSG00000027722
chr3	37605431	37606570	4930594O21Rik	RIKEN cDNA 4930594O21 gene	1140	peak_27739	37609891	37615276	+	ENSMUSG00000085677
chr3	37639443	37641704	Spry1	sprouty homolog 1 (Drosophila)	2262	peak_27740	37639947	37644599	+	ENSMUSG00000037211
chr3	37686407	37687841	Gm5148	predicted gene 5148	1435	peak_27741	37714190	37724360	-	ENSMUSG00000058174
chr3	37707418	37708519	Gm5148	predicted gene 5148	1102	peak_27742	37714190	37724360	-	ENSMUSG00000058174
chr3	37722597	37725071	Gm5148	predicted gene 5148	2475	peak_27743	37714190	37724360	-	ENSMUSG00000058174
chr3	37767935	37770239	Gm5148	predicted gene 5148	2305	peak_27744	37714190	37724360	-	ENSMUSG00000058174
chr3	37791000	37792011	Gm5148	predicted gene 5148	1012	peak_27745	37714190	37724360	-	ENSMUSG00000058174
chr3	37804747	37806152	Gm5148	predicted gene 5148	1406	peak_27746	37714190	37724360	-	ENSMUSG00000058174
chr3	37816542	37818046	Gm20755	predicted gene, 20755	1505	peak_27747	37898813	37992728	+	ENSMUSG00000106461
chr3	37858840	37859371	Gm20755	predicted gene, 20755	532	peak_27748	37898813	37992728	+	ENSMUSG00000106461
chr3	37859939	37861339	Gm20755	predicted gene, 20755	1401	peak_27749	37898813	37992728	+	ENSMUSG00000106461
chr3	37862345	37863176	Gm20755	predicted gene, 20755	832	peak_27750	37898813	37992728	+	ENSMUSG00000106461
chr3	37952618	37953486	Gm20755	predicted gene, 20755	869	peak_27751	37898813	37992728	+	ENSMUSG00000106461
chr3	38015321	38016262	Gm20755	predicted gene, 20755	942	peak_27752	37898813	37992728	+	ENSMUSG00000106461
chr3	38227565	38228068	5430434I15Rik	RIKEN cDNA 5430434I15 gene	504	peak_27753	38203151	38208119	-	ENSMUSG00000106002
chr3	38254959	38255322	5430434I15Rik	RIKEN cDNA 5430434I15 gene	364	peak_27754	38203151	38208119	-	ENSMUSG00000106002
chr3	38446321	38447076	Ankrd50	ankyrin repeat domain 50	756	peak_27755	38449261	38484816	-	ENSMUSG00000044864
chr3	38482173	38486093	Ankrd50	ankyrin repeat domain 50	3921	peak_27756	38449261	38484816	-	ENSMUSG00000044864
chr3	38498448	38499215	Ankrd50	ankyrin repeat domain 50	768	peak_27757	38449261	38484816	-	ENSMUSG00000044864
chr3	38533855	38534951	Ankrd50	ankyrin repeat domain 50	1097	peak_27758	38449261	38484816	-	ENSMUSG00000044864
chr3	38617353	38618872	Ankrd50	ankyrin repeat domain 50	1520	peak_27759	38449261	38484816	-	ENSMUSG00000044864
chr3	38849047	38849984	Fat4	FAT atypical cadherin 4	938	peak_27760	38886940	39011983	+	ENSMUSG00000046743
chr3	38882708	38883482	Fat4	FAT atypical cadherin 4	775	peak_27761	38886940	39011983	+	ENSMUSG00000046743
chr3	38883720	38890814	Fat4	FAT atypical cadherin 4	7095	peak_27762	38886940	39011983	+	ENSMUSG00000046743
chr3	38891693	38894147	Fat4	FAT atypical cadherin 4	2455	peak_27763	38886940	39011983	+	ENSMUSG00000046743
chr3	38906090	38908059	Fat4	FAT atypical cadherin 4	1970	peak_27764	38886940	39011983	+	ENSMUSG00000046743
chr3	38908082	38909190	Fat4	FAT atypical cadherin 4	1109	peak_27765	38886940	39011983	+	ENSMUSG00000046743
chr3	38922981	38925212	Fat4	FAT atypical cadherin 4	2232	peak_27766	38886940	39011983	+	ENSMUSG00000046743
chr3	39043465	39044549	Fat4	FAT atypical cadherin 4	1085	peak_27767	38886940	39011983	+	ENSMUSG00000046743
chr3	39054201	39054910	Fat4	FAT atypical cadherin 4	710	peak_27768	38886940	39011983	+	ENSMUSG00000046743
chr3	39068529	39069734	Fat4	FAT atypical cadherin 4	1206	peak_27769	38886940	39011983	+	ENSMUSG00000046743
chr3	39208070	39210502	Fat4	FAT atypical cadherin 4	2433	peak_27770	38886940	39011983	+	ENSMUSG00000046743
chr3	39375428	39375893	Fat4	FAT atypical cadherin 4	466	peak_27771	38886940	39011983	+	ENSMUSG00000046743
chr3	39423646	39426044	Fat4	FAT atypical cadherin 4	2399	peak_27772	38886940	39011983	+	ENSMUSG00000046743
chr3	39441574	39442763	Fat4	FAT atypical cadherin 4	1190	peak_27773	38886940	39011983	+	ENSMUSG00000046743
chr3	39494260	39494930	Fat4	FAT atypical cadherin 4	671	peak_27774	38886940	39011983	+	ENSMUSG00000046743
chr3	39592062	39592990	Fat4	FAT atypical cadherin 4	929	peak_27775	38886940	39011983	+	ENSMUSG00000046743
chr3	39672192	39673599	Fat4	FAT atypical cadherin 4	1408	peak_27776	38886940	39011983	+	ENSMUSG00000046743
chr3	39733658	39735473	Fat4	FAT atypical cadherin 4	1816	peak_27777	38886940	39011983	+	ENSMUSG00000046743
chr3	39736244	39737334	Fat4	FAT atypical cadherin 4	1091	peak_27778	38886940	39011983	+	ENSMUSG00000046743
chr3	39745741	39746606	Fat4	FAT atypical cadherin 4	866	peak_27779	38886940	39011983	+	ENSMUSG00000046743
chr3	39780475	39781916	1700017G19Rik	RIKEN cDNA 1700017G19 gene	1442	peak_27780	40504865	40522912	-	ENSMUSG00000037884
chr3	39784671	39785508	1700017G19Rik	RIKEN cDNA 1700017G19 gene	838	peak_27781	40504865	40522912	-	ENSMUSG00000037884
chr3	39814617	39815591	1700017G19Rik	RIKEN cDNA 1700017G19 gene	975	peak_27782	40504865	40522912	-	ENSMUSG00000037884
chr3	39840424	39841574	1700017G19Rik	RIKEN cDNA 1700017G19 gene	1151	peak_27783	40504865	40522912	-	ENSMUSG00000037884
chr3	39908498	39909245	1700017G19Rik	RIKEN cDNA 1700017G19 gene	748	peak_27784	40504865	40522912	-	ENSMUSG00000037884
chr3	39962229	39963475	1700017G19Rik	RIKEN cDNA 1700017G19 gene	1247	peak_27785	40504865	40522912	-	ENSMUSG00000037884
chr3	39965167	39966742	1700017G19Rik	RIKEN cDNA 1700017G19 gene	1576	peak_27786	40504865	40522912	-	ENSMUSG00000037884
chr3	39999861	40000735	1700017G19Rik	RIKEN cDNA 1700017G19 gene	875	peak_27787	40504865	40522912	-	ENSMUSG00000037884
chr3	40002989	40004602	1700017G19Rik	RIKEN cDNA 1700017G19 gene	1614	peak_27788	40504865	40522912	-	ENSMUSG00000037884
chr3	40055245	40055699	1700017G19Rik	RIKEN cDNA 1700017G19 gene	455	peak_27789	40504865	40522912	-	ENSMUSG00000037884
chr3	40089396	40089708	1700017G19Rik	RIKEN cDNA 1700017G19 gene	313	peak_27790	40504865	40522912	-	ENSMUSG00000037884
chr3	40093636	40094797	1700017G19Rik	RIKEN cDNA 1700017G19 gene	1162	peak_27791	40504865	40522912	-	ENSMUSG00000037884
chr3	40120202	40121043	1700017G19Rik	RIKEN cDNA 1700017G19 gene	842	peak_27792	40504865	40522912	-	ENSMUSG00000037884
chr3	40158041	40159793	1700017G19Rik	RIKEN cDNA 1700017G19 gene	1753	peak_27793	40504865	40522912	-	ENSMUSG00000037884
chr3	40163040	40165075	1700017G19Rik	RIKEN cDNA 1700017G19 gene	2036	peak_27794	40504865	40522912	-	ENSMUSG00000037884
chr3	40282294	40283636	1700017G19Rik	RIKEN cDNA 1700017G19 gene	1343	peak_27795	40504865	40522912	-	ENSMUSG00000037884
chr3	40304266	40304834	1700017G19Rik	RIKEN cDNA 1700017G19 gene	569	peak_27796	40504865	40522912	-	ENSMUSG00000037884
chr3	40443680	40444865	1700017G19Rik	RIKEN cDNA 1700017G19 gene	1186	peak_27797	40504865	40522912	-	ENSMUSG00000037884
chr3	40533909	40534680	Intu	inturned planar cell polarity protein	772	peak_27798	40540767	40704774	+	ENSMUSG00000060798
chr3	40540556	40541368	Intu	inturned planar cell polarity protein	813	peak_27799	40540767	40704774	+	ENSMUSG00000060798
chr3	40666268	40667437	Intu	inturned planar cell polarity protein	1170	peak_27800	40540767	40704774	+	ENSMUSG00000060798
chr3	40744185	40747057	Hspa4l	heat shock protein 4 like	2873	peak_27801	40745613	40790365	+	ENSMUSG00000025757
chr3	40799264	40801279	Plk4	polo-like kinase 4	2016	peak_27802	40799951	40816883	+	ENSMUSG00000025758
chr3	40845374	40847833	Gm2011	predicted gene 2011	2460	peak_27803	40846999	40875609	+	NA
chr3	40845374	40847833	Mfsd8	major facilitator superfamily domain containing 8	2460	peak_27803	40818172	40846854	-	ENSMUSG00000025759
chr3	40892977	40895212	Abhd18	abhydrolase domain containing 18	2236	peak_27804	40894277	40936307	+	ENSMUSG00000037818
chr3	40948017	40951756	Larp1b	La ribonucleoprotein domain family, member 1B	3740	peak_27805	40950631	40977793	+	ENSMUSG00000025762
chr3	41009824	41010713	Larp1b	La ribonucleoprotein domain family, member 1B	890	peak_27806	40950631	40977793	+	ENSMUSG00000025762
chr3	41021633	41022624	Pgrmc2	progesterone receptor membrane component 2	992	peak_27807	41066326	41083046	-	ENSMUSG00000049940
chr3	41041969	41042727	Pgrmc2	progesterone receptor membrane component 2	759	peak_27808	41066326	41083046	-	ENSMUSG00000049940
chr3	41057814	41059203	Pgrmc2	progesterone receptor membrane component 2	1390	peak_27809	41066326	41083046	-	ENSMUSG00000049940
chr3	41081574	41084092	Pgrmc2	progesterone receptor membrane component 2	2519	peak_27810	41066326	41083046	-	ENSMUSG00000049940
chr3	41122925	41125780	Pgrmc2	progesterone receptor membrane component 2	2856	peak_27811	41066326	41083046	-	ENSMUSG00000049940
chr3	41155057	41156069	Pgrmc2	progesterone receptor membrane component 2	1013	peak_27812	41066326	41083046	-	ENSMUSG00000049940
chr3	41158722	41159304	Pgrmc2	progesterone receptor membrane component 2	583	peak_27813	41066326	41083046	-	ENSMUSG00000049940
chr3	41181214	41182961	Pgrmc2	progesterone receptor membrane component 2	1748	peak_27814	41066326	41083046	-	ENSMUSG00000049940
chr3	41194815	41195623	Pgrmc2	progesterone receptor membrane component 2	809	peak_27815	41066326	41083046	-	ENSMUSG00000049940
chr3	41198032	41198800	Pgrmc2	progesterone receptor membrane component 2	769	peak_27816	41066326	41083046	-	ENSMUSG00000049940
chr3	41228286	41229237	Pgrmc2	progesterone receptor membrane component 2	952	peak_27817	41066326	41083046	-	ENSMUSG00000049940
chr3	41376795	41378370	Platr4	pluripotency associated transcript 4	1576	peak_27818	41487681	41493199	-	ENSMUSG00000097639
chr3	41383801	41384380	Platr4	pluripotency associated transcript 4	580	peak_27819	41487681	41493199	-	ENSMUSG00000097639
chr3	41398893	41399995	Platr4	pluripotency associated transcript 4	1103	peak_27820	41487681	41493199	-	ENSMUSG00000097639
chr3	41562926	41566632	Jade1	jade family PHD finger 1	3707	peak_27821	41555734	41616864	+	ENSMUSG00000025764
chr3	41580074	41582121	Jade1	jade family PHD finger 1	2048	peak_27822	41555734	41616864	+	ENSMUSG00000025764
chr3	41613383	41615663	Jade1	jade family PHD finger 1	2281	peak_27823	41555734	41616864	+	ENSMUSG00000025764
chr3	41617790	41619442	Jade1	jade family PHD finger 1	1653	peak_27824	41555734	41616864	+	ENSMUSG00000025764
chr3	41691988	41693819	Sclt1	sodium channel and clathrin linker 1	1832	peak_27825	41626705	41742514	-	ENSMUSG00000059834
chr3	41740994	41744304	D3Ertd751e	DNA segment, Chr 3, ERATO Doi 751, expressed	3311	peak_27826	41742615	41758941	+	ENSMUSG00000025766
chr3	41740994	41744304	Sclt1	sodium channel and clathrin linker 1	3311	peak_27826	41626705	41742514	-	ENSMUSG00000059834
chr3	41913009	41913702	D3Ertd751e	DNA segment, Chr 3, ERATO Doi 751, expressed	694	peak_27827	41742615	41758941	+	ENSMUSG00000025766
chr3	41962759	41963674	D3Ertd751e	DNA segment, Chr 3, ERATO Doi 751, expressed	916	peak_27828	41742615	41758941	+	ENSMUSG00000025766
chr3	42066803	42067550	D3Ertd751e	DNA segment, Chr 3, ERATO Doi 751, expressed	748	peak_27829	41742615	41758941	+	ENSMUSG00000025766
chr3	42074502	42075192	D3Ertd751e	DNA segment, Chr 3, ERATO Doi 751, expressed	691	peak_27830	41742615	41758941	+	ENSMUSG00000025766
chr3	42110973	42112834	D3Ertd751e	DNA segment, Chr 3, ERATO Doi 751, expressed	1862	peak_27831	41742615	41758941	+	ENSMUSG00000025766
chr3	42227476	42228898	D3Ertd751e	DNA segment, Chr 3, ERATO Doi 751, expressed	1423	peak_27832	41742615	41758941	+	ENSMUSG00000025766
chr3	42316181	42317834	D3Ertd751e	DNA segment, Chr 3, ERATO Doi 751, expressed	1654	peak_27833	41742615	41758941	+	ENSMUSG00000025766
chr3	42402279	42403471	D3Ertd751e	DNA segment, Chr 3, ERATO Doi 751, expressed	1193	peak_27834	41742615	41758941	+	ENSMUSG00000025766
chr3	42408496	42410046	D3Ertd751e	DNA segment, Chr 3, ERATO Doi 751, expressed	1551	peak_27835	41742615	41758941	+	ENSMUSG00000025766
chr3	42439870	42441164	D3Ertd751e	DNA segment, Chr 3, ERATO Doi 751, expressed	1295	peak_27836	41742615	41758941	+	ENSMUSG00000025766
chr3	42757103	42758856	D3Ertd751e	DNA segment, Chr 3, ERATO Doi 751, expressed	1754	peak_27837	41742615	41758941	+	ENSMUSG00000025766
chr3	42918674	42919167	D3Ertd751e	DNA segment, Chr 3, ERATO Doi 751, expressed	494	peak_27838	41742615	41758941	+	ENSMUSG00000025766
chr3	43160462	43161078	D3Ertd751e	DNA segment, Chr 3, ERATO Doi 751, expressed	617	peak_27839	41742615	41758941	+	ENSMUSG00000025766
chr3	43246421	43247071	D3Ertd751e	DNA segment, Chr 3, ERATO Doi 751, expressed	651	peak_27840	41742615	41758941	+	ENSMUSG00000025766
chr3	43783042	43783340	2610316D01Rik	RIKEN cDNA 2610316D01 gene	299	peak_27841	45280439	45378260	-	ENSMUSG00000097040
chr3	44999450	45000194	2610316D01Rik	RIKEN cDNA 2610316D01 gene	745	peak_27842	45280439	45378260	-	ENSMUSG00000097040
chr3	45375614	45382016	2610316D01Rik	RIKEN cDNA 2610316D01 gene	6403	peak_27843	45280439	45378260	-	ENSMUSG00000097040
chr3	45375614	45382016	Pcdh10	protocadherin 10	6403	peak_27843	45378398	45434579	+	ENSMUSG00000049100
chr3	45555632	45556305	1700027H10Rik	RIKEN cDNA 1700027H10 gene	674	peak_27844	45416584	45439309	-	ENSMUSG00000100799
chr3	45645830	45646510	1700027H10Rik	RIKEN cDNA 1700027H10 gene	681	peak_27845	45416584	45439309	-	ENSMUSG00000100799
chr3	45648637	45650393	1700027H10Rik	RIKEN cDNA 1700027H10 gene	1757	peak_27846	45416584	45439309	-	ENSMUSG00000100799
chr3	45657943	45659554	1700027H10Rik	RIKEN cDNA 1700027H10 gene	1612	peak_27847	45416584	45439309	-	ENSMUSG00000100799
chr3	45681363	45682179	1700027H10Rik	RIKEN cDNA 1700027H10 gene	817	peak_27848	45416584	45439309	-	ENSMUSG00000100799
chr3	46033494	46035326	Pabpc4l	poly(A) binding protein, cytoplasmic 4-like	1833	peak_27849	46442197	46447941	-	ENSMUSG00000090919
chr3	46313682	46314434	Pabpc4l	poly(A) binding protein, cytoplasmic 4-like	753	peak_27850	46442197	46447941	-	ENSMUSG00000090919
chr3	46334105	46335568	Pabpc4l	poly(A) binding protein, cytoplasmic 4-like	1464	peak_27851	46442197	46447941	-	ENSMUSG00000090919
chr3	46399146	46400269	Pabpc4l	poly(A) binding protein, cytoplasmic 4-like	1124	peak_27852	46442197	46447941	-	ENSMUSG00000090919
chr3	46538263	46539151	Pabpc4l	poly(A) binding protein, cytoplasmic 4-like	889	peak_27853	46442197	46447941	-	ENSMUSG00000090919
chr3	46676099	46676903	Mir6379	microRNA 6379	805	peak_27854	46900668	46900782	-	ENSMUSG00000098417
chr3	46727652	46728355	Mir6379	microRNA 6379	704	peak_27855	46900668	46900782	-	ENSMUSG00000098417
chr3	47863294	47864957	Gm7977	tyrosine 3-monooxygenase/tryptophan 5-monooxygenase activation protein, theta polypeptide pseudogene	1664	peak_27856	48026012	48026759	-	ENSMUSG00000103257
chr3	48133613	48134377	Gm7977	tyrosine 3-monooxygenase/tryptophan 5-monooxygenase activation protein, theta polypeptide pseudogene	765	peak_27857	48026012	48026759	-	ENSMUSG00000103257
chr3	48177581	48178625	Gm7977	tyrosine 3-monooxygenase/tryptophan 5-monooxygenase activation protein, theta polypeptide pseudogene	1045	peak_27858	48026012	48026759	-	ENSMUSG00000103257
chr3	48562083	48562609	1700018B24Rik	enhancer of rudimentary homolog pseudogene	527	peak_27859	48605731	48609100	-	NA
chr3	48701409	48702193	1700018B24Rik	enhancer of rudimentary homolog pseudogene	785	peak_27860	48605731	48609100	-	NA
chr3	48845781	48846943	1700018B24Rik	enhancer of rudimentary homolog pseudogene	1163	peak_27861	48605731	48609100	-	NA
chr3	48869381	48870130	1700018B24Rik	enhancer of rudimentary homolog pseudogene	750	peak_27862	48605731	48609100	-	NA
chr3	49008864	49009823	1700018B24Rik	enhancer of rudimentary homolog pseudogene	960	peak_27863	48605731	48609100	-	NA
chr3	49093664	49094766	1700018B24Rik	enhancer of rudimentary homolog pseudogene	1103	peak_27864	48605731	48609100	-	NA
chr3	49484756	49485785	Pcdh18	protocadherin 18	1030	peak_27865	49743296	49757316	-	ENSMUSG00000037892
chr3	49638237	49639251	Pcdh18	protocadherin 18	1015	peak_27866	49743296	49757316	-	ENSMUSG00000037892
chr3	49756286	49757576	Pcdh18	protocadherin 18	1291	peak_27867	49743296	49757316	-	ENSMUSG00000037892
chr3	49944633	49945577	Pcdh18	protocadherin 18	945	peak_27868	49743296	49757316	-	ENSMUSG00000037892
chr3	50013851	50015189	Pcdh18	protocadherin 18	1339	peak_27869	49743296	49757316	-	ENSMUSG00000037892
chr3	50269158	50270165	Slc7a11	solute carrier family 7 (cationic amino acid transporter, y+ system), member 11	1008	peak_27870	50364936	50443613	-	ENSMUSG00000027737
chr3	50381328	50382635	Slc7a11	solute carrier family 7 (cationic amino acid transporter, y+ system), member 11	1308	peak_27871	50364936	50443613	-	ENSMUSG00000027737
chr3	50396830	50397316	Slc7a11	solute carrier family 7 (cationic amino acid transporter, y+ system), member 11	487	peak_27872	50364936	50443613	-	ENSMUSG00000027737
chr3	50461921	50462836	Slc7a11	solute carrier family 7 (cationic amino acid transporter, y+ system), member 11	916	peak_27873	50364936	50443613	-	ENSMUSG00000027737
chr3	50612632	50614096	Slc7a11	solute carrier family 7 (cationic amino acid transporter, y+ system), member 11	1465	peak_27874	50364936	50443613	-	ENSMUSG00000027737
chr3	50664997	50666394	Slc7a11	solute carrier family 7 (cationic amino acid transporter, y+ system), member 11	1398	peak_27875	50364936	50443613	-	ENSMUSG00000027737
chr3	50677809	50678731	Slc7a11	solute carrier family 7 (cationic amino acid transporter, y+ system), member 11	923	peak_27876	50364936	50443613	-	ENSMUSG00000027737
chr3	50694185	50695457	Slc7a11	solute carrier family 7 (cationic amino acid transporter, y+ system), member 11	1273	peak_27877	50364936	50443613	-	ENSMUSG00000027737
chr3	50815427	50817452	Slc7a11	solute carrier family 7 (cationic amino acid transporter, y+ system), member 11	2026	peak_27878	50364936	50443613	-	ENSMUSG00000027737
chr3	50905369	50906802	Noct	nocturnin	1434	peak_27879	51224447	51251654	+	ENSMUSG00000023087
chr3	50914500	50915453	Noct	nocturnin	954	peak_27880	51224447	51251654	+	ENSMUSG00000023087
chr3	50922330	50922986	Noct	nocturnin	657	peak_27881	51224447	51251654	+	ENSMUSG00000023087
chr3	50926421	50927328	Noct	nocturnin	908	peak_27882	51224447	51251654	+	ENSMUSG00000023087
chr3	50973092	50973844	Noct	nocturnin	753	peak_27883	51224447	51251654	+	ENSMUSG00000023087
chr3	50982832	50984541	Noct	nocturnin	1710	peak_27884	51224447	51251654	+	ENSMUSG00000023087
chr3	51003952	51004649	Noct	nocturnin	698	peak_27885	51224447	51251654	+	ENSMUSG00000023087
chr3	51072097	51073118	Noct	nocturnin	1022	peak_27886	51224447	51251654	+	ENSMUSG00000023087
chr3	51095267	51096844	Noct	nocturnin	1578	peak_27887	51224447	51251654	+	ENSMUSG00000023087
chr3	51097155	51097974	Noct	nocturnin	820	peak_27888	51224447	51251654	+	ENSMUSG00000023087
chr3	51121406	51122444	Noct	nocturnin	1039	peak_27889	51224447	51251654	+	ENSMUSG00000023087
chr3	51155831	51157596	Noct	nocturnin	1766	peak_27890	51224447	51251654	+	ENSMUSG00000023087
chr3	51169805	51170863	Noct	nocturnin	1059	peak_27891	51224447	51251654	+	ENSMUSG00000023087
chr3	51183609	51185019	Noct	nocturnin	1411	peak_27892	51224447	51251654	+	ENSMUSG00000023087
chr3	51194756	51196252	Noct	nocturnin	1497	peak_27893	51224447	51251654	+	ENSMUSG00000023087
chr3	51196630	51197686	Noct	nocturnin	1057	peak_27894	51224447	51251654	+	ENSMUSG00000023087
chr3	51223523	51226087	Noct	nocturnin	2565	peak_27895	51224447	51251654	+	ENSMUSG00000023087
chr3	51228093	51229953	Noct	nocturnin	1861	peak_27896	51224447	51251654	+	ENSMUSG00000023087
chr3	51233645	51235090	Noct	nocturnin	1446	peak_27897	51224447	51251654	+	ENSMUSG00000023087
chr3	51275319	51278495	4930577N17Rik	RIKEN cDNA 4930577N17 gene	3177	peak_27898	51276761	51278407	+	ENSMUSG00000087440
chr3	51275319	51278495	Elf2	E74-like factor 2	3177	peak_27898	51252720	51340644	-	ENSMUSG00000037174
chr3	51288754	51289987	Elf2	E74-like factor 2	1234	peak_27899	51252720	51340644	-	ENSMUSG00000037174
chr3	51326262	51327687	Elf2	E74-like factor 2	1426	peak_27900	51252720	51340644	-	ENSMUSG00000037174
chr3	51339345	51342413	Elf2	E74-like factor 2	3069	peak_27901	51252720	51340644	-	ENSMUSG00000037174
chr3	51357707	51359652	Elf2	E74-like factor 2	1946	peak_27902	51252720	51340644	-	ENSMUSG00000037174
chr3	51364815	51366329	Mgarp	mitochondria localized glutamic acid rich protein	1515	peak_27903	51388413	51396547	-	ENSMUSG00000037161
chr3	51408069	51409948	Ndufc1	NADH dehydrogenase (ubiquinone) 1, subcomplex unknown, 1	1880	peak_27904	51405479	51408955	-	ENSMUSG00000037152
chr3	51415171	51417385	Naa15	N(alpha)-acetyltransferase 15, NatA auxiliary subunit	2215	peak_27905	51416016	51475985	+	ENSMUSG00000063273
chr3	51481038	51481880	Rab33b	RAB33B, member RAS oncogene family	843	peak_27906	51483966	51496212	+	ENSMUSG00000027739
chr3	51482825	51485118	Rab33b	RAB33B, member RAS oncogene family	2294	peak_27907	51483966	51496212	+	ENSMUSG00000027739
chr3	51510813	51511591	Setd7	SET domain containing (lysine methyltransferase) 7	779	peak_27908	51515318	51560823	-	ENSMUSG00000037111
chr3	51549240	51549718	Setd7	SET domain containing (lysine methyltransferase) 7	479	peak_27909	51515318	51560823	-	ENSMUSG00000037111
chr3	51558638	51562336	5031434O11Rik	RIKEN cDNA 5031434O11 gene	3699	peak_27910	51559757	51567116	+	NA
chr3	51558638	51562336	Setd7	SET domain containing (lysine methyltransferase) 7	3699	peak_27910	51515318	51560823	-	ENSMUSG00000037111
chr3	51583672	51584157	5031434O11Rik	RIKEN cDNA 5031434O11 gene	486	peak_27911	51559757	51567116	+	NA
chr3	51603664	51604366	5031434O11Rik	RIKEN cDNA 5031434O11 gene	703	peak_27912	51559757	51567116	+	NA
chr3	51648064	51648717	Mgst2	microsomal glutathione S-transferase 2	654	peak_27913	51661179	51682674	+	ENSMUSG00000074604
chr3	51700362	51702307	Maml3	mastermind like 3 (Drosophila)	1946	peak_27914	51687613	52105006	-	ENSMUSG00000061143
chr3	51708455	51709340	Maml3	mastermind like 3 (Drosophila)	886	peak_27915	51687613	52105006	-	ENSMUSG00000061143
chr3	51778318	51779657	Maml3	mastermind like 3 (Drosophila)	1340	peak_27916	51687613	52105006	-	ENSMUSG00000061143
chr3	51788476	51789711	Maml3	mastermind like 3 (Drosophila)	1236	peak_27917	51687613	52105006	-	ENSMUSG00000061143
chr3	51796334	51797416	Maml3	mastermind like 3 (Drosophila)	1083	peak_27918	51687613	52105006	-	ENSMUSG00000061143
chr3	51799450	51800162	Maml3	mastermind like 3 (Drosophila)	713	peak_27919	51687613	52105006	-	ENSMUSG00000061143
chr3	51807807	51808989	Maml3	mastermind like 3 (Drosophila)	1183	peak_27920	51687613	52105006	-	ENSMUSG00000061143
chr3	51868892	51870912	Maml3	mastermind like 3 (Drosophila)	2021	peak_27921	51687613	52105006	-	ENSMUSG00000061143
chr3	51879804	51881269	Maml3	mastermind like 3 (Drosophila)	1466	peak_27922	51687613	52105006	-	ENSMUSG00000061143
chr3	51889016	51890390	Maml3	mastermind like 3 (Drosophila)	1375	peak_27923	51687613	52105006	-	ENSMUSG00000061143
chr3	51915562	51917052	Maml3	mastermind like 3 (Drosophila)	1491	peak_27924	51687613	52105006	-	ENSMUSG00000061143
chr3	51941169	51942618	Maml3	mastermind like 3 (Drosophila)	1450	peak_27925	51687613	52105006	-	ENSMUSG00000061143
chr3	52001430	52002092	Maml3	mastermind like 3 (Drosophila)	663	peak_27926	51687613	52105006	-	ENSMUSG00000061143
chr3	52006859	52008383	Maml3	mastermind like 3 (Drosophila)	1525	peak_27927	51687613	52105006	-	ENSMUSG00000061143
chr3	52029450	52030703	Maml3	mastermind like 3 (Drosophila)	1254	peak_27928	51687613	52105006	-	ENSMUSG00000061143
chr3	52046028	52048527	Maml3	mastermind like 3 (Drosophila)	2500	peak_27929	51687613	52105006	-	ENSMUSG00000061143
chr3	52100835	52105175	Maml3	mastermind like 3 (Drosophila)	4341	peak_27930	51687613	52105006	-	ENSMUSG00000061143
chr3	52125427	52125834	Maml3	mastermind like 3 (Drosophila)	408	peak_27931	51687613	52105006	-	ENSMUSG00000061143
chr3	52140107	52140853	Maml3	mastermind like 3 (Drosophila)	747	peak_27932	51687613	52105006	-	ENSMUSG00000061143
chr3	52196080	52197235	Foxo1	forkhead box O1	1156	peak_27933	52268337	52350109	+	ENSMUSG00000044167
chr3	52197834	52199036	Foxo1	forkhead box O1	1203	peak_27934	52268337	52350109	+	ENSMUSG00000044167
chr3	52263537	52265033	Foxo1	forkhead box O1	1497	peak_27935	52268337	52350109	+	ENSMUSG00000044167
chr3	52267424	52271773	Foxo1	forkhead box O1	4350	peak_27936	52268337	52350109	+	ENSMUSG00000044167
chr3	52302928	52303823	Foxo1	forkhead box O1	896	peak_27937	52268337	52350109	+	ENSMUSG00000044167
chr3	52326041	52327881	Foxo1	forkhead box O1	1841	peak_27938	52268337	52350109	+	ENSMUSG00000044167
chr3	52341628	52343873	Foxo1	forkhead box O1	2246	peak_27939	52268337	52350109	+	ENSMUSG00000044167
chr3	52510131	52511065	Foxo1	forkhead box O1	935	peak_27940	52268337	52350109	+	ENSMUSG00000044167
chr3	52578659	52579979	Gm2447	predicted gene 2447	1321	peak_27941	52739724	52776654	+	ENSMUSG00000102785
chr3	52626775	52627550	Gm2447	predicted gene 2447	776	peak_27942	52739724	52776654	+	ENSMUSG00000102785
chr3	52667806	52669081	Gm2447	predicted gene 2447	1276	peak_27943	52739724	52776654	+	ENSMUSG00000102785
chr3	52705876	52707272	Gm2447	predicted gene 2447	1397	peak_27944	52739724	52776654	+	ENSMUSG00000102785
chr3	52775683	52776928	Gm2447	predicted gene 2447	1246	peak_27945	52739724	52776654	+	ENSMUSG00000102785
chr3	52879497	52880065	Gm20750	predicted gene, 20750	569	peak_27946	52906756	52927666	-	ENSMUSG00000104401
chr3	52983408	52984812	Cog6	component of oligomeric golgi complex 6	1405	peak_27947	52982123	53017223	-	ENSMUSG00000027742
chr3	52996673	52997103	Cog6	component of oligomeric golgi complex 6	431	peak_27948	52982123	53017223	-	ENSMUSG00000027742
chr3	53004688	53005142	Cog6	component of oligomeric golgi complex 6	455	peak_27949	52982123	53017223	-	ENSMUSG00000027742
chr3	53016440	53017390	Cog6	component of oligomeric golgi complex 6	951	peak_27950	52982123	53017223	-	ENSMUSG00000027742
chr3	53310004	53310390	Lhfp	lipoma HMGIC fusion partner	387	peak_27951	53041547	53261679	+	ENSMUSG00000048332
chr3	53376853	53377956	Nhlrc3	NHL repeat containing 3	1104	peak_27952	53451996	53463258	-	ENSMUSG00000042997
chr3	53447863	53449236	Nhlrc3	NHL repeat containing 3	1374	peak_27953	53451996	53463258	-	ENSMUSG00000042997
chr3	53462849	53466146	Nhlrc3	NHL repeat containing 3	3298	peak_27954	53451996	53463258	-	ENSMUSG00000042997
chr3	53462849	53466146	Proser1	proline and serine rich 1	3298	peak_27954	53463817	53481755	+	ENSMUSG00000049504
chr3	53525595	53526378	Frem2	Fras1 related extracellular matrix protein 2	784	peak_27955	53513938	53657355	-	ENSMUSG00000037016
chr3	53735112	53735606	Frem2	Fras1 related extracellular matrix protein 2	495	peak_27956	53513938	53657355	-	ENSMUSG00000037016
chr3	53755713	53757008	Ufm1	ubiquitin-fold modifier 1	1296	peak_27957	53853376	53863807	-	ENSMUSG00000027746
chr3	53761573	53762073	Ufm1	ubiquitin-fold modifier 1	501	peak_27958	53853376	53863807	-	ENSMUSG00000027746
chr3	53764061	53764611	Ufm1	ubiquitin-fold modifier 1	551	peak_27959	53853376	53863807	-	ENSMUSG00000027746
chr3	53799335	53800364	Ufm1	ubiquitin-fold modifier 1	1030	peak_27960	53853376	53863807	-	ENSMUSG00000027746
chr3	53863430	53864712	Ufm1	ubiquitin-fold modifier 1	1283	peak_27961	53853376	53863807	-	ENSMUSG00000027746
chr3	53890126	53891701	Ufm1	ubiquitin-fold modifier 1	1576	peak_27962	53853376	53863807	-	ENSMUSG00000027746
chr3	53919456	53920670	Ufm1	ubiquitin-fold modifier 1	1215	peak_27963	53853376	53863807	-	ENSMUSG00000027746
chr3	53974636	53976119	Ufm1	ubiquitin-fold modifier 1	1484	peak_27964	53853376	53863807	-	ENSMUSG00000027746
chr3	53987290	53989602	Ufm1	ubiquitin-fold modifier 1	2313	peak_27965	53853376	53863807	-	ENSMUSG00000027746
chr3	54016555	54017751	Trpc4	transient receptor potential cation channel, subfamily C, member 4	1197	peak_27966	54156057	54318471	+	ENSMUSG00000027748
chr3	54027157	54028565	Trpc4	transient receptor potential cation channel, subfamily C, member 4	1409	peak_27967	54156057	54318471	+	ENSMUSG00000027748
chr3	54048429	54050030	Trpc4	transient receptor potential cation channel, subfamily C, member 4	1602	peak_27968	54156057	54318471	+	ENSMUSG00000027748
chr3	54154385	54159421	Trpc4	transient receptor potential cation channel, subfamily C, member 4	5037	peak_27969	54156057	54318471	+	ENSMUSG00000027748
chr3	54204161	54205011	Trpc4	transient receptor potential cation channel, subfamily C, member 4	851	peak_27970	54156057	54318471	+	ENSMUSG00000027748
chr3	54209931	54212792	Trpc4	transient receptor potential cation channel, subfamily C, member 4	2862	peak_27971	54156057	54318471	+	ENSMUSG00000027748
chr3	54228324	54229323	Trpc4	transient receptor potential cation channel, subfamily C, member 4	1000	peak_27972	54156057	54318471	+	ENSMUSG00000027748
chr3	54245857	54246937	Trpc4	transient receptor potential cation channel, subfamily C, member 4	1081	peak_27973	54156057	54318471	+	ENSMUSG00000027748
chr3	54273848	54275668	Trpc4	transient receptor potential cation channel, subfamily C, member 4	1821	peak_27974	54156057	54318471	+	ENSMUSG00000027748
chr3	54291227	54293821	Trpc4	transient receptor potential cation channel, subfamily C, member 4	2595	peak_27975	54156057	54318471	+	ENSMUSG00000027748
chr3	54353386	54353702	Postn	periostin, osteoblast specific factor	317	peak_27976	54361107	54391041	+	ENSMUSG00000027750
chr3	54357429	54357922	Postn	periostin, osteoblast specific factor	494	peak_27977	54361107	54391041	+	ENSMUSG00000027750
chr3	54672512	54673422	Supt20	suppressor of Ty 20	911	peak_27978	54692858	54728763	+	ENSMUSG00000027751
chr3	54692255	54693558	Supt20	suppressor of Ty 20	1304	peak_27979	54692858	54728763	+	ENSMUSG00000027751
chr3	54729389	54730742	Exosc8	exosome component 8	1354	peak_27980	54728679	54735364	-	ENSMUSG00000027752
chr3	54734353	54736533	Alg5	asparagine-linked glycosylation 5 (dolichyl-phosphate beta-glucosyltransferase)	2181	peak_27981	54735539	54749795	+	ENSMUSG00000036632
chr3	54734353	54736533	Exosc8	exosome component 8	2181	peak_27981	54728679	54735364	-	ENSMUSG00000027752
chr3	54806658	54809142	Rfxap	regulatory factor X-associated protein	2485	peak_27982	54803115	54807791	-	ENSMUSG00000036615
chr3	54813348	54813938	Rfxap	regulatory factor X-associated protein	591	peak_27983	54803115	54807791	-	ENSMUSG00000036615
chr3	54834726	54836295	Rfxap	regulatory factor X-associated protein	1570	peak_27984	54803115	54807791	-	ENSMUSG00000036615
chr3	54857226	54858527	Sertm1	serine rich and transmembrane domain containing 1	1302	peak_27985	54897069	54915887	-	ENSMUSG00000056306
chr3	54893966	54896222	Sertm1	serine rich and transmembrane domain containing 1	2257	peak_27986	54897069	54915887	-	ENSMUSG00000056306
chr3	54897583	54898738	Sertm1	serine rich and transmembrane domain containing 1	1156	peak_27987	54897069	54915887	-	ENSMUSG00000056306
chr3	54905523	54906799	Sertm1	serine rich and transmembrane domain containing 1	1277	peak_27988	54897069	54915887	-	ENSMUSG00000056306
chr3	54914085	54916489	Sertm1	serine rich and transmembrane domain containing 1	2405	peak_27989	54897069	54915887	-	ENSMUSG00000056306
chr3	54962642	54963037	Sertm1	serine rich and transmembrane domain containing 1	396	peak_27990	54897069	54915887	-	ENSMUSG00000056306
chr3	55054874	55055780	4931419H13Rik	RIKEN cDNA 4931419H13 gene	907	peak_27991	55055242	55084002	+	ENSMUSG00000106589
chr3	55054874	55055780	Ccna1	cyclin A1	907	peak_27991	55045469	55055055	-	ENSMUSG00000027793
chr3	55064338	55065017	4931419H13Rik	RIKEN cDNA 4931419H13 gene	680	peak_27992	55055242	55084002	+	ENSMUSG00000106589
chr3	55067408	55068517	4931419H13Rik	RIKEN cDNA 4931419H13 gene	1110	peak_27993	55055242	55084002	+	ENSMUSG00000106589
chr3	55079223	55080712	4931419H13Rik	RIKEN cDNA 4931419H13 gene	1490	peak_27994	55055242	55084002	+	ENSMUSG00000106589
chr3	55087055	55087772	4931419H13Rik	RIKEN cDNA 4931419H13 gene	718	peak_27995	55055242	55084002	+	ENSMUSG00000106589
chr3	55111684	55113854	Spg20	spastic paraplegia 20, spartin (Troyer syndrome) homolog (human)	2171	peak_27996	55112108	55137332	+	ENSMUSG00000036580
chr3	55151626	55153337	Ccdc169	coiled-coil domain containing 169	1712	peak_27997	55137339	55172936	+	ENSMUSG00000048655
chr3	55154084	55154857	Ccdc169	coiled-coil domain containing 169	774	peak_27998	55137339	55172936	+	ENSMUSG00000048655
chr3	55223692	55224480	Sohlh2	spermatogenesis and oogenesis specific basic helix-loop-helix 2	789	peak_27999	55182044	55209957	+	ENSMUSG00000027794
chr3	55226666	55227386	Dclk1	doublecortin-like kinase 1	721	peak_28000	55242526	55539068	+	ENSMUSG00000027797
chr3	55242058	55244468	Dclk1	doublecortin-like kinase 1	2411	peak_28001	55242526	55539068	+	ENSMUSG00000027797
chr3	55246167	55247210	Dclk1	doublecortin-like kinase 1	1044	peak_28002	55242526	55539068	+	ENSMUSG00000027797
chr3	55261814	55262956	Dclk1	doublecortin-like kinase 1	1143	peak_28003	55242526	55539068	+	ENSMUSG00000027797
chr3	55282741	55285406	Dclk1	doublecortin-like kinase 1	2666	peak_28004	55242526	55539068	+	ENSMUSG00000027797
chr3	55292630	55294138	Dclk1	doublecortin-like kinase 1	1509	peak_28005	55242526	55539068	+	ENSMUSG00000027797
chr3	55347223	55349182	Dclk1	doublecortin-like kinase 1	1960	peak_28006	55242526	55539068	+	ENSMUSG00000027797
chr3	55350282	55356820	Dclk1	doublecortin-like kinase 1	6539	peak_28007	55242526	55539068	+	ENSMUSG00000027797
chr3	55372679	55374793	Dclk1	doublecortin-like kinase 1	2115	peak_28008	55242526	55539068	+	ENSMUSG00000027797
chr3	55383333	55384321	Dclk1	doublecortin-like kinase 1	989	peak_28009	55242526	55539068	+	ENSMUSG00000027797
chr3	55396551	55398923	Dclk1	doublecortin-like kinase 1	2373	peak_28010	55242526	55539068	+	ENSMUSG00000027797
chr3	55415020	55416145	Dclk1	doublecortin-like kinase 1	1126	peak_28011	55242526	55539068	+	ENSMUSG00000027797
chr3	55422460	55424792	Dclk1	doublecortin-like kinase 1	2333	peak_28012	55242526	55539068	+	ENSMUSG00000027797
chr3	55434096	55434568	Dclk1	doublecortin-like kinase 1	473	peak_28013	55242526	55539068	+	ENSMUSG00000027797
chr3	55439877	55440844	Dclk1	doublecortin-like kinase 1	968	peak_28014	55242526	55539068	+	ENSMUSG00000027797
chr3	55441830	55444264	Dclk1	doublecortin-like kinase 1	2435	peak_28015	55242526	55539068	+	ENSMUSG00000027797
chr3	55446730	55448762	Dclk1	doublecortin-like kinase 1	2033	peak_28016	55242526	55539068	+	ENSMUSG00000027797
chr3	55450847	55451752	Dclk1	doublecortin-like kinase 1	906	peak_28017	55242526	55539068	+	ENSMUSG00000027797
chr3	55461600	55466924	Dclk1	doublecortin-like kinase 1	5325	peak_28018	55242526	55539068	+	ENSMUSG00000027797
chr3	55475668	55478232	Dclk1	doublecortin-like kinase 1	2565	peak_28019	55242526	55539068	+	ENSMUSG00000027797
chr3	55478432	55480448	Dclk1	doublecortin-like kinase 1	2017	peak_28020	55242526	55539068	+	ENSMUSG00000027797
chr3	55483417	55484109	Dclk1	doublecortin-like kinase 1	693	peak_28021	55242526	55539068	+	ENSMUSG00000027797
chr3	55493400	55495057	Dclk1	doublecortin-like kinase 1	1658	peak_28022	55242526	55539068	+	ENSMUSG00000027797
chr3	55509945	55512650	Dclk1	doublecortin-like kinase 1	2706	peak_28023	55242526	55539068	+	ENSMUSG00000027797
chr3	55520000	55524743	Dclk1	doublecortin-like kinase 1	4744	peak_28024	55242526	55539068	+	ENSMUSG00000027797
chr3	55525547	55544410	Dclk1	doublecortin-like kinase 1	18864	peak_28025	55242526	55539068	+	ENSMUSG00000027797
chr3	55571254	55572751	Dclk1	doublecortin-like kinase 1	1498	peak_28026	55242526	55539068	+	ENSMUSG00000027797
chr3	55574068	55574454	Dclk1	doublecortin-like kinase 1	387	peak_28027	55242526	55539068	+	ENSMUSG00000027797
chr3	55620204	55621099	Nbea	neurobeachin	896	peak_28028	55625198	56183701	-	ENSMUSG00000027799
chr3	55625714	55627211	Nbea	neurobeachin	1498	peak_28029	55625198	56183701	-	ENSMUSG00000027799
chr3	55663025	55665488	Nbea	neurobeachin	2464	peak_28030	55625198	56183701	-	ENSMUSG00000027799
chr3	55741325	55743658	Nbea	neurobeachin	2334	peak_28031	55625198	56183701	-	ENSMUSG00000027799
chr3	55754469	55755906	Nbea	neurobeachin	1438	peak_28032	55625198	56183701	-	ENSMUSG00000027799
chr3	55768501	55769789	Nbea	neurobeachin	1289	peak_28033	55625198	56183701	-	ENSMUSG00000027799
chr3	55872794	55874184	Nbea	neurobeachin	1391	peak_28034	55625198	56183701	-	ENSMUSG00000027799
chr3	55931177	55932480	Nbea	neurobeachin	1304	peak_28035	55625198	56183701	-	ENSMUSG00000027799
chr3	55965239	55966823	Nbea	neurobeachin	1585	peak_28036	55625198	56183701	-	ENSMUSG00000027799
chr3	55999611	56001058	Nbea	neurobeachin	1448	peak_28037	55625198	56183701	-	ENSMUSG00000027799
chr3	56007674	56008770	Nbea	neurobeachin	1097	peak_28038	55625198	56183701	-	ENSMUSG00000027799
chr3	56010798	56012130	Nbea	neurobeachin	1333	peak_28039	55625198	56183701	-	ENSMUSG00000027799
chr3	56078874	56080004	Nbea	neurobeachin	1131	peak_28040	55625198	56183701	-	ENSMUSG00000027799
chr3	56180832	56184475	Nbea	neurobeachin	3644	peak_28041	55625198	56183701	-	ENSMUSG00000027799
chr3	56300408	56301689	Nbea	neurobeachin	1282	peak_28042	55625198	56183701	-	ENSMUSG00000027799
chr3	56355796	56357989	Nbea	neurobeachin	2194	peak_28043	55625198	56183701	-	ENSMUSG00000027799
chr3	56361965	56363309	Nbea	neurobeachin	1345	peak_28044	55625198	56183701	-	ENSMUSG00000027799
chr3	56408884	56409739	Nbea	neurobeachin	856	peak_28045	55625198	56183701	-	ENSMUSG00000027799
chr3	56436726	56437830	Nbea	neurobeachin	1105	peak_28046	55625198	56183701	-	ENSMUSG00000027799
chr3	56457370	56458138	Nbea	neurobeachin	769	peak_28047	55625198	56183701	-	ENSMUSG00000027799
chr3	56475642	56476782	Nbea	neurobeachin	1141	peak_28048	55625198	56183701	-	ENSMUSG00000027799
chr3	56640620	56641298	Nbea	neurobeachin	679	peak_28049	55625198	56183701	-	ENSMUSG00000027799
chr3	56655229	56655862	Nbea	neurobeachin	634	peak_28050	55625198	56183701	-	ENSMUSG00000027799
chr3	56680802	56682023	Nbea	neurobeachin	1222	peak_28051	55625198	56183701	-	ENSMUSG00000027799
chr3	56730582	56731747	Nbea	neurobeachin	1166	peak_28052	55625198	56183701	-	ENSMUSG00000027799
chr3	56773831	56774436	Tm4sf1	transmembrane 4 superfamily member 1	606	peak_28053	57287064	57301919	-	ENSMUSG00000027800
chr3	56788821	56789831	Tm4sf1	transmembrane 4 superfamily member 1	1011	peak_28054	57287064	57301919	-	ENSMUSG00000027800
chr3	56810371	56811061	Tm4sf1	transmembrane 4 superfamily member 1	691	peak_28055	57287064	57301919	-	ENSMUSG00000027800
chr3	56824247	56824731	Tm4sf1	transmembrane 4 superfamily member 1	485	peak_28056	57287064	57301919	-	ENSMUSG00000027800
chr3	56884470	56885757	Tm4sf1	transmembrane 4 superfamily member 1	1288	peak_28057	57287064	57301919	-	ENSMUSG00000027800
chr3	56961857	56964554	Tm4sf1	transmembrane 4 superfamily member 1	2698	peak_28058	57287064	57301919	-	ENSMUSG00000027800
chr3	56986774	56988443	Tm4sf1	transmembrane 4 superfamily member 1	1670	peak_28059	57287064	57301919	-	ENSMUSG00000027800
chr3	57101877	57102766	Tm4sf1	transmembrane 4 superfamily member 1	890	peak_28060	57287064	57301919	-	ENSMUSG00000027800
chr3	57203896	57204734	Tm4sf1	transmembrane 4 superfamily member 1	839	peak_28061	57287064	57301919	-	ENSMUSG00000027800
chr3	57267397	57268028	Tm4sf1	transmembrane 4 superfamily member 1	632	peak_28062	57287064	57301919	-	ENSMUSG00000027800
chr3	57343927	57344794	Tm4sf1	transmembrane 4 superfamily member 1	868	peak_28063	57287064	57301919	-	ENSMUSG00000027800
chr3	57447888	57448747	Tm4sf4	transmembrane 4 superfamily member 4	860	peak_28064	57425410	57441675	+	ENSMUSG00000027801
chr3	57466242	57466720	Wwtr1	WW domain containing transcription regulator 1	479	peak_28065	57455644	57575910	-	ENSMUSG00000027803
chr3	57625279	57626313	Mir6377	microRNA 6377	1035	peak_28066	57616609	57616722	+	ENSMUSG00000098401
chr3	57651155	57653037	Commd2	COMM domain containing 2	1883	peak_28067	57644349	57651684	-	ENSMUSG00000036513
chr3	57663677	57664250	Ankub1	ankrin repeat and ubiquitin domain containing 1	574	peak_28068	57667422	57692537	-	ENSMUSG00000074591
chr3	57666645	57667973	Ankub1	ankrin repeat and ubiquitin domain containing 1	1329	peak_28069	57667422	57692537	-	ENSMUSG00000074591
chr3	57692539	57693216	Ankub1	ankrin repeat and ubiquitin domain containing 1	678	peak_28070	57667422	57692537	-	ENSMUSG00000074591
chr3	57735130	57737188	Rnf13	ring finger protein 13	2059	peak_28071	57736062	57835425	+	ENSMUSG00000036503
chr3	57788691	57790268	Rnf13	ring finger protein 13	1578	peak_28072	57736062	57835425	+	ENSMUSG00000036503
chr3	57824935	57827273	Rnf13	ring finger protein 13	2339	peak_28073	57736062	57835425	+	ENSMUSG00000036503
chr3	57843278	57848968	Pfn2	profilin 2	5691	peak_28074	57841895	57847757	-	ENSMUSG00000027805
chr3	57919057	57919825	Pfn2	profilin 2	769	peak_28075	57841895	57847757	-	ENSMUSG00000027805
chr3	57972009	57973352	Pfn2	profilin 2	1344	peak_28076	57841895	57847757	-	ENSMUSG00000027805
chr3	57976230	57977217	Pfn2	profilin 2	988	peak_28077	57841895	57847757	-	ENSMUSG00000027805
chr3	57997933	57999719	1700007F19Rik	RIKEN cDNA 1700007F19 gene	1787	peak_28078	58141707	58163807	-	ENSMUSG00000100666
chr3	58091425	58092168	1700007F19Rik	RIKEN cDNA 1700007F19 gene	744	peak_28079	58141707	58163807	-	ENSMUSG00000100666
chr3	58113535	58114597	1700007F19Rik	RIKEN cDNA 1700007F19 gene	1063	peak_28080	58141707	58163807	-	ENSMUSG00000100666
chr3	58122377	58123279	1700007F19Rik	RIKEN cDNA 1700007F19 gene	903	peak_28081	58141707	58163807	-	ENSMUSG00000100666
chr3	58159376	58159806	1700007F19Rik	RIKEN cDNA 1700007F19 gene	431	peak_28082	58141707	58163807	-	ENSMUSG00000100666
chr3	58240191	58241370	1700007F19Rik	RIKEN cDNA 1700007F19 gene	1180	peak_28083	58141707	58163807	-	ENSMUSG00000100666
chr3	58253697	58254581	1700007F19Rik	RIKEN cDNA 1700007F19 gene	885	peak_28084	58141707	58163807	-	ENSMUSG00000100666
chr3	58267116	58268592	1700007F19Rik	RIKEN cDNA 1700007F19 gene	1477	peak_28085	58141707	58163807	-	ENSMUSG00000100666
chr3	58371849	58373198	Tsc22d2	TSC22 domain family, member 2	1350	peak_28086	58415689	58466787	+	ENSMUSG00000027806
chr3	58413907	58419637	Tsc22d2	TSC22 domain family, member 2	5731	peak_28087	58415689	58466787	+	ENSMUSG00000027806
chr3	58422086	58423137	Tsc22d2	TSC22 domain family, member 2	1052	peak_28088	58415689	58466787	+	ENSMUSG00000027806
chr3	58490761	58491333	Tsc22d2	TSC22 domain family, member 2	573	peak_28089	58415689	58466787	+	ENSMUSG00000027806
chr3	58493177	58494063	Tsc22d2	TSC22 domain family, member 2	887	peak_28090	58415689	58466787	+	ENSMUSG00000027806
chr3	58524193	58526892	Eif2a	eukaryotic translation initiation factor 2A	2700	peak_28091	58525821	58557501	+	ENSMUSG00000027810
chr3	58524193	58526892	Serp1	stress-associated endoplasmic reticulum protein 1	2700	peak_28091	58521971	58525884	-	ENSMUSG00000027808
chr3	58575966	58578003	Selt	selenoprotein T	2038	peak_28092	58576658	58593546	+	ENSMUSG00000075700
chr3	58655055	58655717	Gm8234	spermine synthase pseudogene	663	peak_28093	58652042	58654041	+	NA
chr3	58690527	58693045	4930593A02Rik	RIKEN cDNA 4930593A02 gene	2519	peak_28094	58692589	58797331	+	ENSMUSG00000097725
chr3	58690527	58693045	Siah2	seven in absentia 2	2519	peak_28094	58674949	58692388	-	ENSMUSG00000036432
chr3	58785546	58786554	4930593A02Rik	RIKEN cDNA 4930593A02 gene	1009	peak_28095	58692589	58797331	+	ENSMUSG00000097725
chr3	58789476	58790255	4930593A02Rik	RIKEN cDNA 4930593A02 gene	780	peak_28096	58692589	58797331	+	ENSMUSG00000097725
chr3	58809568	58811020	4930593A02Rik	RIKEN cDNA 4930593A02 gene	1453	peak_28097	58692589	58797331	+	ENSMUSG00000097725
chr3	58816954	58818248	4930593A02Rik	RIKEN cDNA 4930593A02 gene	1295	peak_28098	58692589	58797331	+	ENSMUSG00000097725
chr3	58832914	58834368	Clrn1	clarin 1	1455	peak_28099	58844028	58885212	-	ENSMUSG00000043850
chr3	58843038	58844005	Clrn1	clarin 1	968	peak_28100	58844028	58885212	-	ENSMUSG00000043850
chr3	58865691	58866523	Clrn1	clarin 1	833	peak_28101	58844028	58885212	-	ENSMUSG00000043850
chr3	58882796	58883586	Clrn1	clarin 1	791	peak_28102	58844028	58885212	-	ENSMUSG00000043850
chr3	58982556	58984494	Med12l	mediator complex subunit 12-like	1939	peak_28103	59005825	59318412	+	ENSMUSG00000056476
chr3	59004667	59008707	Med12l	mediator complex subunit 12-like	4041	peak_28104	59005825	59318412	+	ENSMUSG00000056476
chr3	59058823	59059822	Med12l	mediator complex subunit 12-like	1000	peak_28105	59005825	59318412	+	ENSMUSG00000056476
chr3	59065971	59067092	Med12l	mediator complex subunit 12-like	1122	peak_28106	59005825	59318412	+	ENSMUSG00000056476
chr3	59100627	59101154	Gpr171	G protein-coupled receptor 171	528	peak_28107	59096448	59101821	-	ENSMUSG00000050075
chr3	59100627	59101154	Med12l	mediator complex subunit 12-like	528	peak_28107	59005825	59318412	+	ENSMUSG00000056476
chr3	59119874	59121781	Med12l	mediator complex subunit 12-like	1908	peak_28108	59005825	59318412	+	ENSMUSG00000056476
chr3	59119874	59121781	P2ry14	purinergic receptor P2Y, G-protein coupled, 14	1908	peak_28108	59114623	59153492	-	ENSMUSG00000036381
chr3	59130439	59132183	Med12l	mediator complex subunit 12-like	1745	peak_28109	59005825	59318412	+	ENSMUSG00000056476
chr3	59130439	59132183	P2ry14	purinergic receptor P2Y, G-protein coupled, 14	1745	peak_28109	59114623	59153492	-	ENSMUSG00000036381
chr3	59135756	59136778	Med12l	mediator complex subunit 12-like	1023	peak_28110	59005825	59318412	+	ENSMUSG00000056476
chr3	59135756	59136778	P2ry14	purinergic receptor P2Y, G-protein coupled, 14	1023	peak_28110	59114623	59153492	-	ENSMUSG00000036381
chr3	59149228	59150322	F630111L10Rik	RIKEN cDNA F630111L10 gene	1095	peak_28111	59146296	59153628	-	ENSMUSG00000036381
chr3	59149228	59150322	Med12l	mediator complex subunit 12-like	1095	peak_28111	59005825	59318412	+	ENSMUSG00000056476
chr3	59149228	59150322	P2ry14	purinergic receptor P2Y, G-protein coupled, 14	1095	peak_28111	59114623	59153492	-	ENSMUSG00000036381
chr3	59154099	59155255	Med12l	mediator complex subunit 12-like	1157	peak_28112	59005825	59318412	+	ENSMUSG00000056476
chr3	59166698	59168142	Med12l	mediator complex subunit 12-like	1445	peak_28113	59005825	59318412	+	ENSMUSG00000056476
chr3	59173500	59175826	Med12l	mediator complex subunit 12-like	2327	peak_28114	59005825	59318412	+	ENSMUSG00000056476
chr3	59201864	59202547	Med12l	mediator complex subunit 12-like	684	peak_28115	59005825	59318412	+	ENSMUSG00000056476
chr3	59208034	59209610	Med12l	mediator complex subunit 12-like	1577	peak_28116	59005825	59318412	+	ENSMUSG00000056476
chr3	59208034	59209610	P2ry13	purinergic receptor P2Y, G-protein coupled 13	1577	peak_28116	59207894	59210882	-	ENSMUSG00000036362
chr3	59230559	59232241	Med12l	mediator complex subunit 12-like	1683	peak_28117	59005825	59318412	+	ENSMUSG00000056476
chr3	59230559	59232241	P2ry12	purinergic receptor P2Y, G-protein coupled 12	1683	peak_28117	59216271	59262831	-	ENSMUSG00000036353
chr3	59241434	59242101	Med12l	mediator complex subunit 12-like	668	peak_28118	59005825	59318412	+	ENSMUSG00000056476
chr3	59241434	59242101	P2ry12	purinergic receptor P2Y, G-protein coupled 12	668	peak_28118	59216271	59262831	-	ENSMUSG00000036353
chr3	59242824	59244354	Med12l	mediator complex subunit 12-like	1531	peak_28119	59005825	59318412	+	ENSMUSG00000056476
chr3	59242824	59244354	P2ry12	purinergic receptor P2Y, G-protein coupled 12	1531	peak_28119	59216271	59262831	-	ENSMUSG00000036353
chr3	59260534	59261993	Med12l	mediator complex subunit 12-like	1460	peak_28120	59005825	59318412	+	ENSMUSG00000056476
chr3	59260534	59261993	P2ry12	purinergic receptor P2Y, G-protein coupled 12	1460	peak_28120	59216271	59262831	-	ENSMUSG00000036353
chr3	59311853	59313244	Med12l	mediator complex subunit 12-like	1392	peak_28121	59005825	59318412	+	ENSMUSG00000056476
chr3	59947837	59948832	Gm9696	arylacetamide deacetylase-like 2 pseudogene	996	peak_28122	59952309	59973594	+	ENSMUSG00000070465
chr3	60056249	60056811	Aadac	arylacetamide deacetylase (esterase)	563	peak_28123	60031788	60040157	+	ENSMUSG00000027761
chr3	60111783	60112620	Sucnr1	succinate receptor 1	838	peak_28124	60081869	60087566	+	ENSMUSG00000027762
chr3	60167741	60168591	Sucnr1	succinate receptor 1	851	peak_28125	60081869	60087566	+	ENSMUSG00000027762
chr3	60292177	60292628	Mbnl1	muscleblind-like 1 (Drosophila)	452	peak_28126	60472830	60629750	+	ENSMUSG00000027763
chr3	60388348	60389411	Mbnl1	muscleblind-like 1 (Drosophila)	1064	peak_28127	60472830	60629750	+	ENSMUSG00000027763
chr3	60499986	60504546	Mbnl1	muscleblind-like 1 (Drosophila)	4561	peak_28128	60472830	60629750	+	ENSMUSG00000027763
chr3	60510412	60512637	Mbnl1	muscleblind-like 1 (Drosophila)	2226	peak_28129	60472830	60629750	+	ENSMUSG00000027763
chr3	60526887	60529262	Mbnl1	muscleblind-like 1 (Drosophila)	2376	peak_28130	60472830	60629750	+	ENSMUSG00000027763
chr3	60550131	60552332	Mbnl1	muscleblind-like 1 (Drosophila)	2202	peak_28131	60472830	60629750	+	ENSMUSG00000027763
chr3	60563268	60564440	Mbnl1	muscleblind-like 1 (Drosophila)	1173	peak_28132	60472830	60629750	+	ENSMUSG00000027763
chr3	60574920	60578744	Mbnl1	muscleblind-like 1 (Drosophila)	3825	peak_28133	60472830	60629750	+	ENSMUSG00000027763
chr3	60601498	60602320	Mbnl1	muscleblind-like 1 (Drosophila)	823	peak_28134	60472830	60629750	+	ENSMUSG00000027763
chr3	60609046	60609505	Mbnl1	muscleblind-like 1 (Drosophila)	460	peak_28135	60472830	60629750	+	ENSMUSG00000027763
chr3	60619564	60621203	Mbnl1	muscleblind-like 1 (Drosophila)	1640	peak_28136	60472830	60629750	+	ENSMUSG00000027763
chr3	60797426	60798842	Mbnl1	muscleblind-like 1 (Drosophila)	1417	peak_28137	60472830	60629750	+	ENSMUSG00000027763
chr3	60883385	60884469	P2ry1	purinergic receptor P2Y, G-protein coupled 1	1085	peak_28138	61002785	61008982	+	ENSMUSG00000027765
chr3	60926551	60927312	P2ry1	purinergic receptor P2Y, G-protein coupled 1	762	peak_28139	61002785	61008982	+	ENSMUSG00000027765
chr3	61072386	61072740	P2ry1	purinergic receptor P2Y, G-protein coupled 1	355	peak_28140	61002785	61008982	+	ENSMUSG00000027765
chr3	61243750	61244979	Rap2b	RAP2B, member of RAS oncogene family	1230	peak_28141	61364507	61368703	+	ENSMUSG00000036894
chr3	61268337	61269442	Rap2b	RAP2B, member of RAS oncogene family	1106	peak_28142	61364507	61368703	+	ENSMUSG00000036894
chr3	61285796	61286883	Rap2b	RAP2B, member of RAS oncogene family	1088	peak_28143	61364507	61368703	+	ENSMUSG00000036894
chr3	61294395	61295905	Rap2b	RAP2B, member of RAS oncogene family	1511	peak_28144	61364507	61368703	+	ENSMUSG00000036894
chr3	61319702	61320773	Rap2b	RAP2B, member of RAS oncogene family	1072	peak_28145	61364507	61368703	+	ENSMUSG00000036894
chr3	61347869	61350266	Rap2b	RAP2B, member of RAS oncogene family	2398	peak_28146	61364507	61368703	+	ENSMUSG00000036894
chr3	61362190	61367122	Rap2b	RAP2B, member of RAS oncogene family	4933	peak_28147	61364507	61368703	+	ENSMUSG00000036894
chr3	61418041	61419665	Rap2b	RAP2B, member of RAS oncogene family	1625	peak_28148	61364507	61368703	+	ENSMUSG00000036894
chr3	61419833	61420867	Rap2b	RAP2B, member of RAS oncogene family	1035	peak_28149	61364507	61368703	+	ENSMUSG00000036894
chr3	61441270	61442085	Rap2b	RAP2B, member of RAS oncogene family	816	peak_28150	61364507	61368703	+	ENSMUSG00000036894
chr3	61482246	61487612	Rap2b	RAP2B, member of RAS oncogene family	5367	peak_28151	61364507	61368703	+	ENSMUSG00000036894
chr3	61502562	61503574	Rap2b	RAP2B, member of RAS oncogene family	1013	peak_28152	61364507	61368703	+	ENSMUSG00000036894
chr3	61534998	61537676	Rap2b	RAP2B, member of RAS oncogene family	2679	peak_28153	61364507	61368703	+	ENSMUSG00000036894
chr3	61575006	61576123	Rap2b	RAP2B, member of RAS oncogene family	1118	peak_28154	61364507	61368703	+	ENSMUSG00000036894
chr3	61582332	61583959	Rap2b	RAP2B, member of RAS oncogene family	1628	peak_28155	61364507	61368703	+	ENSMUSG00000036894
chr3	61624036	61628415	Rap2b	RAP2B, member of RAS oncogene family	4380	peak_28156	61364507	61368703	+	ENSMUSG00000036894
chr3	61657263	61658012	Rap2b	RAP2B, member of RAS oncogene family	750	peak_28157	61364507	61368703	+	ENSMUSG00000036894
chr3	61738318	61740688	Rap2b	RAP2B, member of RAS oncogene family	2371	peak_28158	61364507	61368703	+	ENSMUSG00000036894
chr3	61804776	61806427	Rap2b	RAP2B, member of RAS oncogene family	1652	peak_28159	61364507	61368703	+	ENSMUSG00000036894
chr3	61806941	61807863	Rap2b	RAP2B, member of RAS oncogene family	923	peak_28160	61364507	61368703	+	ENSMUSG00000036894
chr3	61814524	61815583	Rap2b	RAP2B, member of RAS oncogene family	1060	peak_28161	61364507	61368703	+	ENSMUSG00000036894
chr3	61823742	61825049	Rap2b	RAP2B, member of RAS oncogene family	1308	peak_28162	61364507	61368703	+	ENSMUSG00000036894
chr3	62040332	62041237	Arhgef26	Rho guanine nucleotide exchange factor (GEF) 26	906	peak_28163	62338777	62462221	+	ENSMUSG00000036885
chr3	62047707	62048539	Arhgef26	Rho guanine nucleotide exchange factor (GEF) 26	833	peak_28164	62338777	62462221	+	ENSMUSG00000036885
chr3	62053750	62054927	Arhgef26	Rho guanine nucleotide exchange factor (GEF) 26	1178	peak_28165	62338777	62462221	+	ENSMUSG00000036885
chr3	62065093	62065973	Arhgef26	Rho guanine nucleotide exchange factor (GEF) 26	881	peak_28166	62338777	62462221	+	ENSMUSG00000036885
chr3	62169902	62171212	Arhgef26	Rho guanine nucleotide exchange factor (GEF) 26	1311	peak_28167	62338777	62462221	+	ENSMUSG00000036885
chr3	62192204	62193128	Arhgef26	Rho guanine nucleotide exchange factor (GEF) 26	925	peak_28168	62338777	62462221	+	ENSMUSG00000036885
chr3	62215575	62216431	Arhgef26	Rho guanine nucleotide exchange factor (GEF) 26	857	peak_28169	62338777	62462221	+	ENSMUSG00000036885
chr3	62271410	62272493	Arhgef26	Rho guanine nucleotide exchange factor (GEF) 26	1084	peak_28170	62338777	62462221	+	ENSMUSG00000036885
chr3	62280788	62281732	Arhgef26	Rho guanine nucleotide exchange factor (GEF) 26	945	peak_28171	62338777	62462221	+	ENSMUSG00000036885
chr3	62282056	62283426	Arhgef26	Rho guanine nucleotide exchange factor (GEF) 26	1371	peak_28172	62338777	62462221	+	ENSMUSG00000036885
chr3	62321825	62322531	Arhgef26	Rho guanine nucleotide exchange factor (GEF) 26	707	peak_28173	62338777	62462221	+	ENSMUSG00000036885
chr3	62338494	62339775	Arhgef26	Rho guanine nucleotide exchange factor (GEF) 26	1282	peak_28174	62338777	62462221	+	ENSMUSG00000036885
chr3	62403666	62405653	Arhgef26	Rho guanine nucleotide exchange factor (GEF) 26	1988	peak_28175	62338777	62462221	+	ENSMUSG00000036885
chr3	62412281	62413596	Arhgef26	Rho guanine nucleotide exchange factor (GEF) 26	1316	peak_28176	62338777	62462221	+	ENSMUSG00000036885
chr3	62456774	62460756	Arhgef26	Rho guanine nucleotide exchange factor (GEF) 26	3983	peak_28177	62338777	62462221	+	ENSMUSG00000036885
chr3	62505692	62507785	Dhx36	DEAH (Asp-Glu-Ala-His) box polypeptide 36	2094	peak_28178	62468642	62506988	-	ENSMUSG00000027770
chr3	62526876	62527827	Gpr149	G protein-coupled receptor 149	952	peak_28179	62529963	62605140	-	ENSMUSG00000043441
chr3	62603177	62604868	Gpr149	G protein-coupled receptor 149	1692	peak_28180	62529963	62605140	-	ENSMUSG00000043441
chr3	62725765	62726340	Gpr149	G protein-coupled receptor 149	576	peak_28181	62529963	62605140	-	ENSMUSG00000043441
chr3	62924413	62924899	Gpr149	G protein-coupled receptor 149	487	peak_28182	62529963	62605140	-	ENSMUSG00000043441
chr3	63196592	63197242	Mme	membrane metallo endopeptidase	651	peak_28183	63295435	63383713	+	ENSMUSG00000027820
chr3	63275829	63276558	Mme	membrane metallo endopeptidase	730	peak_28184	63295435	63383713	+	ENSMUSG00000027820
chr3	63295262	63298509	Mme	membrane metallo endopeptidase	3248	peak_28185	63295435	63383713	+	ENSMUSG00000027820
chr3	63315439	63316415	Mme	membrane metallo endopeptidase	977	peak_28186	63295435	63383713	+	ENSMUSG00000027820
chr3	63405256	63406147	Mme	membrane metallo endopeptidase	892	peak_28187	63295435	63383713	+	ENSMUSG00000027820
chr3	63570342	63571100	Plch1	phospholipase C, eta 1	759	peak_28188	63696234	63850991	-	ENSMUSG00000036834
chr3	63582950	63583962	Plch1	phospholipase C, eta 1	1013	peak_28189	63696234	63850991	-	ENSMUSG00000036834
chr3	63616070	63616775	Plch1	phospholipase C, eta 1	706	peak_28190	63696234	63850991	-	ENSMUSG00000036834
chr3	63637533	63638380	Plch1	phospholipase C, eta 1	848	peak_28191	63696234	63850991	-	ENSMUSG00000036834
chr3	63686219	63687083	Plch1	phospholipase C, eta 1	865	peak_28192	63696234	63850991	-	ENSMUSG00000036834
chr3	63787741	63788969	Plch1	phospholipase C, eta 1	1229	peak_28193	63696234	63850991	-	ENSMUSG00000036834
chr3	63791065	63791442	Plch1	phospholipase C, eta 1	378	peak_28194	63696234	63850991	-	ENSMUSG00000036834
chr3	63862862	63863560	Plch1	phospholipase C, eta 1	699	peak_28195	63696234	63850991	-	ENSMUSG00000036834
chr3	63868005	63868849	Plch1	phospholipase C, eta 1	845	peak_28196	63696234	63850991	-	ENSMUSG00000036834
chr3	63898099	63900450	E130311K13Rik	RIKEN cDNA E130311K13 gene	2352	peak_28197	63914696	63929385	-	ENSMUSG00000048581
chr3	63910517	63911667	E130311K13Rik	RIKEN cDNA E130311K13 gene	1151	peak_28198	63914696	63929385	-	ENSMUSG00000048581
chr3	63928912	63930153	E130311K13Rik	RIKEN cDNA E130311K13 gene	1242	peak_28199	63914696	63929385	-	ENSMUSG00000048581
chr3	63940959	63942128	Slc33a1	solute carrier family 33 (acetyl-CoA transporter), member 1	1170	peak_28200	63942324	63964733	-	ENSMUSG00000027822
chr3	63963338	63965535	Slc33a1	solute carrier family 33 (acetyl-CoA transporter), member 1	2198	peak_28201	63942324	63964733	-	ENSMUSG00000027822
chr3	63975694	63977265	Gmps	guanine monophosphate synthetase	1572	peak_28202	63976143	64019078	+	ENSMUSG00000027823
chr3	64039366	64040375	Gmps	guanine monophosphate synthetase	1010	peak_28203	63976143	64019078	+	ENSMUSG00000027823
chr3	64081654	64082270	Vmn2r1	vomeronasal 2, receptor 1	617	peak_28204	64081642	64105458	+	ENSMUSG00000027824
chr3	64141681	64142792	Vmn2r2	vomeronasal 2, receptor 2	1112	peak_28205	64116432	64137480	-	ENSMUSG00000043897
chr3	64567391	64568143	Vmn2r6	vomeronasal 2, receptor 6	753	peak_28206	64537561	64559818	-	ENSMUSG00000090581
chr3	64587369	64587906	Vmn2r6	vomeronasal 2, receptor 6	538	peak_28207	64537561	64559818	-	ENSMUSG00000090581
chr3	64754854	64757158	Vmn2r-ps11	vomeronasal 2, receptor, pseudogene 11	2305	peak_28208	64632863	64844743	-	ENSMUSG00000097538
chr3	64754854	64757158	Vmn2r7	vomeronasal 2, receptor 7	2305	peak_28208	64690660	64844743	-	ENSMUSG00000062200
chr3	64790615	64791524	Vmn2r-ps11	vomeronasal 2, receptor, pseudogene 11	910	peak_28209	64632863	64844743	-	ENSMUSG00000097538
chr3	64790615	64791524	Vmn2r7	vomeronasal 2, receptor 7	910	peak_28209	64690660	64844743	-	ENSMUSG00000062200
chr3	64828316	64829502	Vmn2r-ps11	vomeronasal 2, receptor, pseudogene 11	1187	peak_28210	64632863	64844743	-	ENSMUSG00000097538
chr3	64828316	64829502	Vmn2r7	vomeronasal 2, receptor 7	1187	peak_28210	64690660	64844743	-	ENSMUSG00000062200
chr3	64964427	64966043	Vmn2r-ps11	vomeronasal 2, receptor, pseudogene 11	1617	peak_28211	64632863	64844743	-	ENSMUSG00000097538
chr3	64964427	64966043	Vmn2r7	vomeronasal 2, receptor 7	1617	peak_28211	64690660	64844743	-	ENSMUSG00000062200
chr3	64984156	64985064	Kcnab1	potassium voltage-gated channel, shaker-related subfamily, beta member 1	909	peak_28212	65109368	65378225	+	ENSMUSG00000027827
chr3	64987435	64988471	Kcnab1	potassium voltage-gated channel, shaker-related subfamily, beta member 1	1037	peak_28213	65109368	65378225	+	ENSMUSG00000027827
chr3	65067930	65068412	Kcnab1	potassium voltage-gated channel, shaker-related subfamily, beta member 1	483	peak_28214	65109368	65378225	+	ENSMUSG00000027827
chr3	65077360	65077940	Kcnab1	potassium voltage-gated channel, shaker-related subfamily, beta member 1	581	peak_28215	65109368	65378225	+	ENSMUSG00000027827
chr3	65103710	65105078	Kcnab1	potassium voltage-gated channel, shaker-related subfamily, beta member 1	1369	peak_28216	65109368	65378225	+	ENSMUSG00000027827
chr3	65106461	65112274	Kcnab1	potassium voltage-gated channel, shaker-related subfamily, beta member 1	5814	peak_28217	65109368	65378225	+	ENSMUSG00000027827
chr3	65113210	65115678	Kcnab1	potassium voltage-gated channel, shaker-related subfamily, beta member 1	2469	peak_28218	65109368	65378225	+	ENSMUSG00000027827
chr3	65116595	65118270	Kcnab1	potassium voltage-gated channel, shaker-related subfamily, beta member 1	1676	peak_28219	65109368	65378225	+	ENSMUSG00000027827
chr3	65119570	65122902	Kcnab1	potassium voltage-gated channel, shaker-related subfamily, beta member 1	3333	peak_28220	65109368	65378225	+	ENSMUSG00000027827
chr3	65124325	65125836	Kcnab1	potassium voltage-gated channel, shaker-related subfamily, beta member 1	1512	peak_28221	65109368	65378225	+	ENSMUSG00000027827
chr3	65174237	65176086	A330015K06Rik	RIKEN cDNA A330015K06 gene	1850	peak_28222	65133059	65302685	-	ENSMUSG00000104093
chr3	65174237	65176086	Kcnab1	potassium voltage-gated channel, shaker-related subfamily, beta member 1	1850	peak_28222	65109368	65378225	+	ENSMUSG00000027827
chr3	65204845	65206453	A330015K06Rik	RIKEN cDNA A330015K06 gene	1609	peak_28223	65133059	65302685	-	ENSMUSG00000104093
chr3	65204845	65206453	Kcnab1	potassium voltage-gated channel, shaker-related subfamily, beta member 1	1609	peak_28223	65109368	65378225	+	ENSMUSG00000027827
chr3	65213356	65214636	A330015K06Rik	RIKEN cDNA A330015K06 gene	1281	peak_28224	65133059	65302685	-	ENSMUSG00000104093
chr3	65213356	65214636	Kcnab1	potassium voltage-gated channel, shaker-related subfamily, beta member 1	1281	peak_28224	65109368	65378225	+	ENSMUSG00000027827
chr3	65216790	65218509	A330015K06Rik	RIKEN cDNA A330015K06 gene	1720	peak_28225	65133059	65302685	-	ENSMUSG00000104093
chr3	65216790	65218509	Kcnab1	potassium voltage-gated channel, shaker-related subfamily, beta member 1	1720	peak_28225	65109368	65378225	+	ENSMUSG00000027827
chr3	65231155	65232171	A330015K06Rik	RIKEN cDNA A330015K06 gene	1017	peak_28226	65133059	65302685	-	ENSMUSG00000104093
chr3	65231155	65232171	Kcnab1	potassium voltage-gated channel, shaker-related subfamily, beta member 1	1017	peak_28226	65109368	65378225	+	ENSMUSG00000027827
chr3	65288497	65289738	A330015K06Rik	RIKEN cDNA A330015K06 gene	1242	peak_28227	65133059	65302685	-	ENSMUSG00000104093
chr3	65288497	65289738	Kcnab1	potassium voltage-gated channel, shaker-related subfamily, beta member 1	1242	peak_28227	65109368	65378225	+	ENSMUSG00000027827
chr3	65298903	65300046	A330015K06Rik	RIKEN cDNA A330015K06 gene	1144	peak_28228	65133059	65302685	-	ENSMUSG00000104093
chr3	65298903	65300046	Kcnab1	potassium voltage-gated channel, shaker-related subfamily, beta member 1	1144	peak_28228	65109368	65378225	+	ENSMUSG00000027827
chr3	65321518	65323336	Kcnab1	potassium voltage-gated channel, shaker-related subfamily, beta member 1	1819	peak_28229	65109368	65378225	+	ENSMUSG00000027827
chr3	65361446	65362510	Kcnab1	potassium voltage-gated channel, shaker-related subfamily, beta member 1	1065	peak_28230	65109368	65378225	+	ENSMUSG00000027827
chr3	65378868	65380854	Ssr3	signal sequence receptor, gamma	1987	peak_28231	65379657	65392553	-	ENSMUSG00000027828
chr3	65391800	65393240	Ssr3	signal sequence receptor, gamma	1441	peak_28232	65379657	65392553	-	ENSMUSG00000027828
chr3	65441530	65442539	Ssr3	signal sequence receptor, gamma	1010	peak_28233	65379657	65392553	-	ENSMUSG00000027828
chr3	65488525	65489652	4931440P22Rik	RIKEN cDNA 4931440P22 gene	1128	peak_28234	65515315	65529414	-	ENSMUSG00000074580
chr3	65494511	65495004	4931440P22Rik	RIKEN cDNA 4931440P22 gene	494	peak_28235	65515315	65529414	-	ENSMUSG00000074580
chr3	65527330	65530526	4931440P22Rik	RIKEN cDNA 4931440P22 gene	3197	peak_28236	65515315	65529414	-	ENSMUSG00000074580
chr3	65527330	65530526	Tiparp	TCDD-inducible poly(ADP-ribose) polymerase	3197	peak_28236	65528447	65555518	+	ENSMUSG00000034640
chr3	65533169	65534663	Tiparp	TCDD-inducible poly(ADP-ribose) polymerase	1495	peak_28237	65528447	65555518	+	ENSMUSG00000034640
chr3	65564561	65565031	Tiparp	TCDD-inducible poly(ADP-ribose) polymerase	471	peak_28238	65528447	65555518	+	ENSMUSG00000034640
chr3	65586070	65588010	Tiparp	TCDD-inducible poly(ADP-ribose) polymerase	1941	peak_28239	65528447	65555518	+	ENSMUSG00000034640
chr3	65635775	65636682	Mir8120	microRNA 8120	908	peak_28240	65659288	65659426	+	ENSMUSG00000098944
chr3	65656248	65659861	Mir8120	microRNA 8120	3614	peak_28241	65659288	65659426	+	ENSMUSG00000098944
chr3	65665705	65667140	Lekr1	leucine, glutamate and lysine rich 1	1436	peak_28242	65666228	65831162	+	ENSMUSG00000074579
chr3	65766667	65768173	Lekr1	leucine, glutamate and lysine rich 1	1507	peak_28243	65666228	65831162	+	ENSMUSG00000074579
chr3	65769801	65770265	Lekr1	leucine, glutamate and lysine rich 1	465	peak_28244	65666228	65831162	+	ENSMUSG00000074579
chr3	65862914	65864679	Lekr1	leucine, glutamate and lysine rich 1	1766	peak_28245	65666228	65831162	+	ENSMUSG00000074579
chr3	65868587	65870060	Lekr1	leucine, glutamate and lysine rich 1	1474	peak_28246	65666228	65831162	+	ENSMUSG00000074579
chr3	65884291	65885182	Lekr1	leucine, glutamate and lysine rich 1	892	peak_28247	65666228	65831162	+	ENSMUSG00000074579
chr3	65911862	65913568	Ccnl1	cyclin L1	1707	peak_28248	65946151	65958225	-	ENSMUSG00000027829
chr3	65922111	65922863	Ccnl1	cyclin L1	753	peak_28249	65946151	65958225	-	ENSMUSG00000027829
chr3	65929383	65930748	Ccnl1	cyclin L1	1366	peak_28250	65946151	65958225	-	ENSMUSG00000027829
chr3	65937757	65939003	Ccnl1	cyclin L1	1247	peak_28251	65946151	65958225	-	ENSMUSG00000027829
chr3	65956807	65959466	Ccnl1	cyclin L1	2660	peak_28252	65946151	65958225	-	ENSMUSG00000027829
chr3	65973631	65975817	Ccnl1	cyclin L1	2187	peak_28253	65946151	65958225	-	ENSMUSG00000027829
chr3	65990683	65991574	Ccnl1	cyclin L1	892	peak_28254	65946151	65958225	-	ENSMUSG00000027829
chr3	65992148	65993481	Ccnl1	cyclin L1	1334	peak_28255	65946151	65958225	-	ENSMUSG00000027829
chr3	66004029	66004997	Ccnl1	cyclin L1	969	peak_28256	65946151	65958225	-	ENSMUSG00000027829
chr3	66079748	66081271	Veph1	ventricular zone expressed PH domain-containing 1	1524	peak_28257	66053558	66296837	-	ENSMUSG00000027831
chr3	66082998	66084627	Veph1	ventricular zone expressed PH domain-containing 1	1630	peak_28258	66053558	66296837	-	ENSMUSG00000027831
chr3	66087383	66088244	Veph1	ventricular zone expressed PH domain-containing 1	862	peak_28259	66053558	66296837	-	ENSMUSG00000027831
chr3	66174543	66175746	Veph1	ventricular zone expressed PH domain-containing 1	1204	peak_28260	66053558	66296837	-	ENSMUSG00000027831
chr3	66236134	66237112	Veph1	ventricular zone expressed PH domain-containing 1	979	peak_28261	66053558	66296837	-	ENSMUSG00000027831
chr3	66254384	66255220	Veph1	ventricular zone expressed PH domain-containing 1	837	peak_28262	66053558	66296837	-	ENSMUSG00000027831
chr3	66331672	66332336	Veph1	ventricular zone expressed PH domain-containing 1	665	peak_28263	66053558	66296837	-	ENSMUSG00000027831
chr3	66397942	66399060	Veph1	ventricular zone expressed PH domain-containing 1	1119	peak_28264	66053558	66296837	-	ENSMUSG00000027831
chr3	66594370	66596325	Veph1	ventricular zone expressed PH domain-containing 1	1956	peak_28265	66053558	66296837	-	ENSMUSG00000027831
chr3	66650081	66651995	Shox2	short stature homeobox 2	1915	peak_28266	66971723	66981771	-	ENSMUSG00000027833
chr3	66746185	66747530	Shox2	short stature homeobox 2	1346	peak_28267	66971723	66981771	-	ENSMUSG00000027833
chr3	66882527	66883518	Shox2	short stature homeobox 2	992	peak_28268	66971723	66981771	-	ENSMUSG00000027833
chr3	66934157	66934725	Shox2	short stature homeobox 2	569	peak_28269	66971723	66981771	-	ENSMUSG00000027833
chr3	66985158	66986411	Rsrc1	arginine/serine-rich coiled-coil 1	1254	peak_28270	66985672	67358403	+	ENSMUSG00000034544
chr3	67139403	67140143	Rsrc1	arginine/serine-rich coiled-coil 1	741	peak_28271	66985672	67358403	+	ENSMUSG00000034544
chr3	67146569	67148306	Rsrc1	arginine/serine-rich coiled-coil 1	1738	peak_28272	66985672	67358403	+	ENSMUSG00000034544
chr3	67162654	67163590	Rsrc1	arginine/serine-rich coiled-coil 1	937	peak_28273	66985672	67358403	+	ENSMUSG00000034544
chr3	67267396	67267905	Rsrc1	arginine/serine-rich coiled-coil 1	510	peak_28274	66985672	67358403	+	ENSMUSG00000034544
chr3	67344160	67345030	Rsrc1	arginine/serine-rich coiled-coil 1	871	peak_28275	66985672	67358403	+	ENSMUSG00000034544
chr3	67352508	67353059	Rsrc1	arginine/serine-rich coiled-coil 1	552	peak_28276	66985672	67358403	+	ENSMUSG00000034544
chr3	67373423	67374525	Mlf1	myeloid leukemia factor 1	1103	peak_28277	67374097	67400000	+	ENSMUSG00000048416
chr3	67429453	67430959	Gfm1	G elongation factor, mitochondrial 1	1507	peak_28278	67430115	67475068	+	ENSMUSG00000027774
chr3	67449591	67451029	Gfm1	G elongation factor, mitochondrial 1	1439	peak_28279	67430115	67475068	+	ENSMUSG00000027774
chr3	67462589	67464672	Gfm1	G elongation factor, mitochondrial 1	2084	peak_28280	67430115	67475068	+	ENSMUSG00000027774
chr3	67462589	67464672	Lxn	latexin	2084	peak_28280	67457999	67463907	-	ENSMUSG00000047557
chr3	67478781	67479473	Rarres1	retinoic acid receptor responder (tazarotene induced) 1	693	peak_28281	67478886	67515523	-	ENSMUSG00000049404
chr3	67512783	67513278	Rarres1	retinoic acid receptor responder (tazarotene induced) 1	496	peak_28282	67478886	67515523	-	ENSMUSG00000049404
chr3	67567904	67568867	Mfsd1	major facilitator superfamily domain containing 1	964	peak_28283	67582768	67604231	+	ENSMUSG00000027775
chr3	67582187	67583404	Mfsd1	major facilitator superfamily domain containing 1	1218	peak_28284	67582768	67604231	+	ENSMUSG00000027775
chr3	67758266	67759850	Gm21949	predicted gene, 21949	1585	peak_28285	67892220	68626482	+	ENSMUSG00000102422
chr3	67758266	67759850	Iqcj	IQ motif containing J	1585	peak_28285	67892220	68056593	+	ENSMUSG00000051777
chr3	67773220	67774864	Gm21949	predicted gene, 21949	1645	peak_28286	67892220	68626482	+	ENSMUSG00000102422
chr3	67773220	67774864	Iqcj	IQ motif containing J	1645	peak_28286	67892220	68056593	+	ENSMUSG00000051777
chr3	67825760	67826237	Gm21949	predicted gene, 21949	478	peak_28287	67892220	68626482	+	ENSMUSG00000102422
chr3	67825760	67826237	Iqcj	IQ motif containing J	478	peak_28287	67892220	68056593	+	ENSMUSG00000051777
chr3	67852429	67853225	Gm21949	predicted gene, 21949	797	peak_28288	67892220	68626482	+	ENSMUSG00000102422
chr3	67852429	67853225	Iqcj	IQ motif containing J	797	peak_28288	67892220	68056593	+	ENSMUSG00000051777
chr3	67891025	67893811	Gm21949	predicted gene, 21949	2787	peak_28289	67892220	68626482	+	ENSMUSG00000102422
chr3	67891025	67893811	Iqcj	IQ motif containing J	2787	peak_28289	67892220	68056593	+	ENSMUSG00000051777
chr3	67908430	67909326	Gm21949	predicted gene, 21949	897	peak_28290	67892220	68626482	+	ENSMUSG00000102422
chr3	67908430	67909326	Iqcj	IQ motif containing J	897	peak_28290	67892220	68056593	+	ENSMUSG00000051777
chr3	67930885	67932361	Gm21949	predicted gene, 21949	1477	peak_28291	67892220	68626482	+	ENSMUSG00000102422
chr3	67930885	67932361	Iqcj	IQ motif containing J	1477	peak_28291	67892220	68056593	+	ENSMUSG00000051777
chr3	67973426	67975658	Gm21949	predicted gene, 21949	2233	peak_28292	67892220	68626482	+	ENSMUSG00000102422
chr3	67973426	67975658	Iqcj	IQ motif containing J	2233	peak_28292	67892220	68056593	+	ENSMUSG00000051777
chr3	67982862	67983949	Gm21949	predicted gene, 21949	1088	peak_28293	67892220	68626482	+	ENSMUSG00000102422
chr3	67982862	67983949	Iqcj	IQ motif containing J	1088	peak_28293	67892220	68056593	+	ENSMUSG00000051777
chr3	68002008	68003128	Gm21949	predicted gene, 21949	1121	peak_28294	67892220	68626482	+	ENSMUSG00000102422
chr3	68002008	68003128	Iqcj	IQ motif containing J	1121	peak_28294	67892220	68056593	+	ENSMUSG00000051777
chr3	68045256	68046672	Gm21949	predicted gene, 21949	1417	peak_28295	67892220	68626482	+	ENSMUSG00000102422
chr3	68045256	68046672	Iqcj	IQ motif containing J	1417	peak_28295	67892220	68056593	+	ENSMUSG00000051777
chr3	68054666	68057443	Gm21949	predicted gene, 21949	2778	peak_28296	67892220	68626482	+	ENSMUSG00000102422
chr3	68054666	68057443	Iqcj	IQ motif containing J	2778	peak_28296	67892220	68056593	+	ENSMUSG00000051777
chr3	68058794	68059882	Gm21949	predicted gene, 21949	1089	peak_28297	67892220	68626482	+	ENSMUSG00000102422
chr3	68066355	68067458	Gm21949	predicted gene, 21949	1104	peak_28298	67892220	68626482	+	ENSMUSG00000102422
chr3	68066355	68067458	Schip1	schwannomin interacting protein 1	1104	peak_28298	68064802	68626482	+	ENSMUSG00000027777
chr3	68071490	68072809	Gm21949	predicted gene, 21949	1320	peak_28299	67892220	68626482	+	ENSMUSG00000102422
chr3	68071490	68072809	Schip1	schwannomin interacting protein 1	1320	peak_28299	68064802	68626482	+	ENSMUSG00000027777
chr3	68100693	68102977	Gm21949	predicted gene, 21949	2285	peak_28300	67892220	68626482	+	ENSMUSG00000102422
chr3	68100693	68102977	Schip1	schwannomin interacting protein 1	2285	peak_28300	68064802	68626482	+	ENSMUSG00000027777
chr3	68126301	68127009	Gm21949	predicted gene, 21949	709	peak_28301	67892220	68626482	+	ENSMUSG00000102422
chr3	68126301	68127009	Schip1	schwannomin interacting protein 1	709	peak_28301	68064802	68626482	+	ENSMUSG00000027777
chr3	68150501	68151655	Gm21949	predicted gene, 21949	1155	peak_28302	67892220	68626482	+	ENSMUSG00000102422
chr3	68150501	68151655	Schip1	schwannomin interacting protein 1	1155	peak_28302	68064802	68626482	+	ENSMUSG00000027777
chr3	68200653	68202577	Gm21949	predicted gene, 21949	1925	peak_28303	67892220	68626482	+	ENSMUSG00000102422
chr3	68200653	68202577	Schip1	schwannomin interacting protein 1	1925	peak_28303	68064802	68626482	+	ENSMUSG00000027777
chr3	68250458	68251085	Gm21949	predicted gene, 21949	628	peak_28304	67892220	68626482	+	ENSMUSG00000102422
chr3	68250458	68251085	Schip1	schwannomin interacting protein 1	628	peak_28304	68064802	68626482	+	ENSMUSG00000027777
chr3	68251933	68252875	Gm21949	predicted gene, 21949	943	peak_28305	67892220	68626482	+	ENSMUSG00000102422
chr3	68251933	68252875	Schip1	schwannomin interacting protein 1	943	peak_28305	68064802	68626482	+	ENSMUSG00000027777
chr3	68283133	68284839	Gm21949	predicted gene, 21949	1707	peak_28306	67892220	68626482	+	ENSMUSG00000102422
chr3	68283133	68284839	Schip1	schwannomin interacting protein 1	1707	peak_28306	68064802	68626482	+	ENSMUSG00000027777
chr3	68298001	68299123	Gm21949	predicted gene, 21949	1123	peak_28307	67892220	68626482	+	ENSMUSG00000102422
chr3	68298001	68299123	Schip1	schwannomin interacting protein 1	1123	peak_28307	68064802	68626482	+	ENSMUSG00000027777
chr3	68374962	68375812	Gm21949	predicted gene, 21949	851	peak_28308	67892220	68626482	+	ENSMUSG00000102422
chr3	68374962	68375812	Schip1	schwannomin interacting protein 1	851	peak_28308	68064802	68626482	+	ENSMUSG00000027777
chr3	68403194	68404514	Gm21949	predicted gene, 21949	1321	peak_28309	67892220	68626482	+	ENSMUSG00000102422
chr3	68403194	68404514	Schip1	schwannomin interacting protein 1	1321	peak_28309	68064802	68626482	+	ENSMUSG00000027777
chr3	68405328	68406567	Gm21949	predicted gene, 21949	1240	peak_28310	67892220	68626482	+	ENSMUSG00000102422
chr3	68405328	68406567	Schip1	schwannomin interacting protein 1	1240	peak_28310	68064802	68626482	+	ENSMUSG00000027777
chr3	68466551	68467301	Gm21949	predicted gene, 21949	751	peak_28311	67892220	68626482	+	ENSMUSG00000102422
chr3	68466551	68467301	Schip1	schwannomin interacting protein 1	751	peak_28311	68064802	68626482	+	ENSMUSG00000027777
chr3	68492488	68496348	Gm21949	predicted gene, 21949	3861	peak_28312	67892220	68626482	+	ENSMUSG00000102422
chr3	68492488	68496348	Schip1	schwannomin interacting protein 1	3861	peak_28312	68064802	68626482	+	ENSMUSG00000027777
chr3	68529014	68529697	Gm21949	predicted gene, 21949	684	peak_28313	67892220	68626482	+	ENSMUSG00000102422
chr3	68529014	68529697	Schip1	schwannomin interacting protein 1	684	peak_28313	68064802	68626482	+	ENSMUSG00000027777
chr3	68542690	68543964	Gm21949	predicted gene, 21949	1275	peak_28314	67892220	68626482	+	ENSMUSG00000102422
chr3	68542690	68543964	Schip1	schwannomin interacting protein 1	1275	peak_28314	68064802	68626482	+	ENSMUSG00000027777
chr3	68544318	68546738	Gm21949	predicted gene, 21949	2421	peak_28315	67892220	68626482	+	ENSMUSG00000102422
chr3	68544318	68546738	Schip1	schwannomin interacting protein 1	2421	peak_28315	68064802	68626482	+	ENSMUSG00000027777
chr3	68570134	68577674	Gm21949	predicted gene, 21949	7541	peak_28316	67892220	68626482	+	ENSMUSG00000102422
chr3	68570134	68577674	Schip1	schwannomin interacting protein 1	7541	peak_28316	68064802	68626482	+	ENSMUSG00000027777
chr3	68585657	68591566	Gm21949	predicted gene, 21949	5910	peak_28317	67892220	68626482	+	ENSMUSG00000102422
chr3	68585657	68591566	Schip1	schwannomin interacting protein 1	5910	peak_28317	68064802	68626482	+	ENSMUSG00000027777
chr3	68591724	68597820	Gm21949	predicted gene, 21949	6097	peak_28318	67892220	68626482	+	ENSMUSG00000102422
chr3	68591724	68597820	Schip1	schwannomin interacting protein 1	6097	peak_28318	68064802	68626482	+	ENSMUSG00000027777
chr3	68601717	68610459	Gm21949	predicted gene, 21949	8743	peak_28319	67892220	68626482	+	ENSMUSG00000102422
chr3	68601717	68610459	Schip1	schwannomin interacting protein 1	8743	peak_28319	68064802	68626482	+	ENSMUSG00000027777
chr3	68611372	68615924	Gm21949	predicted gene, 21949	4553	peak_28320	67892220	68626482	+	ENSMUSG00000102422
chr3	68611372	68615924	Schip1	schwannomin interacting protein 1	4553	peak_28320	68064802	68626482	+	ENSMUSG00000027777
chr3	68616142	68619572	Gm21949	predicted gene, 21949	3431	peak_28321	67892220	68626482	+	ENSMUSG00000102422
chr3	68616142	68619572	Schip1	schwannomin interacting protein 1	3431	peak_28321	68064802	68626482	+	ENSMUSG00000027777
chr3	68627487	68633872	Gm21949	predicted gene, 21949	6386	peak_28322	67892220	68626482	+	ENSMUSG00000102422
chr3	68627487	68633872	Schip1	schwannomin interacting protein 1	6386	peak_28322	68064802	68626482	+	ENSMUSG00000027777
chr3	68676006	68678053	Il12a	interleukin 12a	2048	peak_28323	68690644	68698550	+	ENSMUSG00000027776
chr3	68683044	68684868	Il12a	interleukin 12a	1825	peak_28324	68690644	68698550	+	ENSMUSG00000027776
chr3	68692387	68694527	Il12a	interleukin 12a	2141	peak_28325	68690644	68698550	+	ENSMUSG00000027776
chr3	68708184	68708517	Il12a	interleukin 12a	334	peak_28326	68690644	68698550	+	ENSMUSG00000027776
chr3	68708751	68709891	Il12a	interleukin 12a	1141	peak_28327	68690644	68698550	+	ENSMUSG00000027776
chr3	68713612	68714219	Il12a	interleukin 12a	608	peak_28328	68690644	68698550	+	ENSMUSG00000027776
chr3	68742714	68744677	Il12a	interleukin 12a	1964	peak_28329	68690644	68698550	+	ENSMUSG00000027776
chr3	68759209	68759796	Il12a	interleukin 12a	588	peak_28330	68690644	68698550	+	ENSMUSG00000027776
chr3	68868831	68870516	1110032F04Rik	RIKEN cDNA 1110032F04 gene	1686	peak_28331	68869586	68872163	+	ENSMUSG00000046999
chr3	68941565	68942762	Ift80	intraflagellar transport 80	1198	peak_28332	68892499	69004570	-	ENSMUSG00000027778
chr3	68955730	68957206	Ift80	intraflagellar transport 80	1477	peak_28333	68892499	69004570	-	ENSMUSG00000027778
chr3	69003326	69006758	Ift80	intraflagellar transport 80	3433	peak_28334	68892499	69004570	-	ENSMUSG00000027778
chr3	69003326	69006758	Smc4	structural maintenance of chromosomes 4	3433	peak_28334	69004970	69034623	+	ENSMUSG00000034349
chr3	69007213	69007737	Smc4	structural maintenance of chromosomes 4	525	peak_28335	69004970	69034623	+	ENSMUSG00000034349
chr3	69043883	69045916	Trim59	tripartite motif-containing 59	2034	peak_28336	69035294	69044742	-	ENSMUSG00000034317
chr3	69058063	69059284	Kpna4	karyopherin (importin) alpha 4	1222	peak_28337	69072221	69127092	-	ENSMUSG00000027782
chr3	69125341	69127859	Kpna4	karyopherin (importin) alpha 4	2519	peak_28338	69072221	69127092	-	ENSMUSG00000027782
chr3	69186090	69187312	Gm1647	predicted gene 1647	1223	peak_28339	69131233	69157177	+	ENSMUSG00000094763
chr3	69256826	69257466	Arl14	ADP-ribosylation factor-like 14	641	peak_28340	69222419	69223618	+	ENSMUSG00000098207
chr3	69274245	69275141	Ppm1l	protein phosphatase 1 (formerly 2C)-like	897	peak_28341	69316918	69555396	+	ENSMUSG00000027784
chr3	69281808	69283505	Ppm1l	protein phosphatase 1 (formerly 2C)-like	1698	peak_28342	69316918	69555396	+	ENSMUSG00000027784
chr3	69289600	69290811	Ppm1l	protein phosphatase 1 (formerly 2C)-like	1212	peak_28343	69316918	69555396	+	ENSMUSG00000027784
chr3	69315759	69318595	Ppm1l	protein phosphatase 1 (formerly 2C)-like	2837	peak_28344	69316918	69555396	+	ENSMUSG00000027784
chr3	69348263	69348853	Ppm1l	protein phosphatase 1 (formerly 2C)-like	591	peak_28345	69316918	69555396	+	ENSMUSG00000027784
chr3	69361049	69363189	Ppm1l	protein phosphatase 1 (formerly 2C)-like	2141	peak_28346	69316918	69555396	+	ENSMUSG00000027784
chr3	69438256	69441134	Ppm1l	protein phosphatase 1 (formerly 2C)-like	2879	peak_28347	69316918	69555396	+	ENSMUSG00000027784
chr3	69479681	69480553	Ppm1l	protein phosphatase 1 (formerly 2C)-like	873	peak_28348	69316918	69555396	+	ENSMUSG00000027784
chr3	69481633	69482848	Ppm1l	protein phosphatase 1 (formerly 2C)-like	1216	peak_28349	69316918	69555396	+	ENSMUSG00000027784
chr3	69493162	69495496	Ppm1l	protein phosphatase 1 (formerly 2C)-like	2335	peak_28350	69316918	69555396	+	ENSMUSG00000027784
chr3	69502051	69503028	Ppm1l	protein phosphatase 1 (formerly 2C)-like	978	peak_28351	69316918	69555396	+	ENSMUSG00000027784
chr3	69518956	69521080	Ppm1l	protein phosphatase 1 (formerly 2C)-like	2125	peak_28352	69316918	69555396	+	ENSMUSG00000027784
chr3	69527083	69527817	Ppm1l	protein phosphatase 1 (formerly 2C)-like	735	peak_28353	69316918	69555396	+	ENSMUSG00000027784
chr3	69538960	69539903	Ppm1l	protein phosphatase 1 (formerly 2C)-like	944	peak_28354	69316918	69555396	+	ENSMUSG00000027784
chr3	69542480	69544114	Ppm1l	protein phosphatase 1 (formerly 2C)-like	1635	peak_28355	69316918	69555396	+	ENSMUSG00000027784
chr3	69544306	69545881	Ppm1l	protein phosphatase 1 (formerly 2C)-like	1576	peak_28356	69316918	69555396	+	ENSMUSG00000027784
chr3	69558505	69560547	Ppm1l	protein phosphatase 1 (formerly 2C)-like	2043	peak_28357	69316918	69555396	+	ENSMUSG00000027784
chr3	69596866	69599597	B3galnt1	UDP-GalNAc:betaGlcNAc beta 1,3-galactosaminyltransferase, polypeptide 1	2732	peak_28358	69573919	69598960	-	ENSMUSG00000043300
chr3	69721384	69723846	Nmd3	NMD3 ribosome export adaptor	2463	peak_28359	69722055	69749046	+	ENSMUSG00000027787
chr3	69755076	69756994	Nmd3	NMD3 ribosome export adaptor	1919	peak_28360	69722055	69749046	+	ENSMUSG00000027787
chr3	69859768	69862054	Sptssb	serine palmitoyltransferase, small subunit B	2287	peak_28361	69819539	69859894	-	ENSMUSG00000043461
chr3	70035174	70036445	Otol1	otolin 1	1272	peak_28362	70007613	70028708	+	ENSMUSG00000027788
chr3	70097427	70098566	Otol1	otolin 1	1140	peak_28363	70007613	70028708	+	ENSMUSG00000027788
chr3	70101391	70106789	Otol1	otolin 1	5399	peak_28364	70007613	70028708	+	ENSMUSG00000027788
chr3	70142369	70142849	Otol1	otolin 1	481	peak_28365	70007613	70028708	+	ENSMUSG00000027788
chr3	70223279	70224146	Otol1	otolin 1	868	peak_28366	70007613	70028708	+	ENSMUSG00000027788
chr3	70307033	70309520	Otol1	otolin 1	2488	peak_28367	70007613	70028708	+	ENSMUSG00000027788
chr3	70311162	70311950	Otol1	otolin 1	789	peak_28368	70007613	70028708	+	ENSMUSG00000027788
chr3	70387227	70388222	Otol1	otolin 1	996	peak_28369	70007613	70028708	+	ENSMUSG00000027788
chr3	70481590	70483765	Gm6634	predicted gene 6634	2176	peak_28370	70772379	70807291	-	ENSMUSG00000097252
chr3	70500382	70501754	Gm6634	predicted gene 6634	1373	peak_28371	70772379	70807291	-	ENSMUSG00000097252
chr3	70533234	70534415	Gm6634	predicted gene 6634	1182	peak_28372	70772379	70807291	-	ENSMUSG00000097252
chr3	70594430	70595138	Gm6634	predicted gene 6634	709	peak_28373	70772379	70807291	-	ENSMUSG00000097252
chr3	70732264	70733184	Gm6634	predicted gene 6634	921	peak_28374	70772379	70807291	-	ENSMUSG00000097252
chr3	70749463	70750413	Gm6634	predicted gene 6634	951	peak_28375	70772379	70807291	-	ENSMUSG00000097252
chr3	70800207	70804491	Gm6634	predicted gene 6634	4285	peak_28376	70772379	70807291	-	ENSMUSG00000097252
chr3	70860550	70862054	Gm6634	predicted gene 6634	1505	peak_28377	70772379	70807291	-	ENSMUSG00000097252
chr3	70873443	70875949	Gm6634	predicted gene 6634	2507	peak_28378	70772379	70807291	-	ENSMUSG00000097252
chr3	70913664	70915740	Gm6634	predicted gene 6634	2077	peak_28379	70772379	70807291	-	ENSMUSG00000097252
chr3	70976785	70977758	Gm6634	predicted gene 6634	974	peak_28380	70772379	70807291	-	ENSMUSG00000097252
chr3	71050111	71051313	Gm6634	predicted gene 6634	1203	peak_28381	70772379	70807291	-	ENSMUSG00000097252
chr3	71079235	71080007	Gm6634	predicted gene 6634	773	peak_28382	70772379	70807291	-	ENSMUSG00000097252
chr3	71082734	71083611	Gm6634	predicted gene 6634	878	peak_28383	70772379	70807291	-	ENSMUSG00000097252
chr3	71095742	71096874	Gm6634	predicted gene 6634	1133	peak_28384	70772379	70807291	-	ENSMUSG00000097252
chr3	71219978	71221730	Gm6634	predicted gene 6634	1753	peak_28385	70772379	70807291	-	ENSMUSG00000097252
chr3	71298197	71298805	Gm6634	predicted gene 6634	609	peak_28386	70772379	70807291	-	ENSMUSG00000097252
chr3	71561526	71565453	Gm6634	predicted gene 6634	3928	peak_28387	70772379	70807291	-	ENSMUSG00000097252
chr3	71605388	71606574	Gm6634	predicted gene 6634	1187	peak_28388	70772379	70807291	-	ENSMUSG00000097252
chr3	71701921	71703696	Gm6634	predicted gene 6634	1776	peak_28389	70772379	70807291	-	ENSMUSG00000097252
chr3	71724740	71725711	Gm6634	predicted gene 6634	972	peak_28390	70772379	70807291	-	ENSMUSG00000097252
chr3	71727874	71730349	Gm6634	predicted gene 6634	2476	peak_28391	70772379	70807291	-	ENSMUSG00000097252
chr3	71759786	71760278	Gm6634	predicted gene 6634	493	peak_28392	70772379	70807291	-	ENSMUSG00000097252
chr3	71864464	71865701	Sis	sucrase isomaltase (alpha-glucosidase)	1238	peak_28393	72888560	72967863	-	ENSMUSG00000027790
chr3	71919767	71920604	Sis	sucrase isomaltase (alpha-glucosidase)	838	peak_28394	72888560	72967863	-	ENSMUSG00000027790
chr3	71958668	71960512	Sis	sucrase isomaltase (alpha-glucosidase)	1845	peak_28395	72888560	72967863	-	ENSMUSG00000027790
chr3	72149246	72150082	Sis	sucrase isomaltase (alpha-glucosidase)	837	peak_28396	72888560	72967863	-	ENSMUSG00000027790
chr3	72236885	72237452	Sis	sucrase isomaltase (alpha-glucosidase)	568	peak_28397	72888560	72967863	-	ENSMUSG00000027790
chr3	72327365	72329013	Sis	sucrase isomaltase (alpha-glucosidase)	1649	peak_28398	72888560	72967863	-	ENSMUSG00000027790
chr3	72742422	72743644	Sis	sucrase isomaltase (alpha-glucosidase)	1223	peak_28399	72888560	72967863	-	ENSMUSG00000027790
chr3	73045136	73054920	Slitrk3	SLIT and NTRK-like family, member 3	9785	peak_28400	73048125	73057803	-	ENSMUSG00000048304
chr3	73055208	73056076	Slitrk3	SLIT and NTRK-like family, member 3	869	peak_28401	73048125	73057803	-	ENSMUSG00000048304
chr3	73056453	73059189	Slitrk3	SLIT and NTRK-like family, member 3	2737	peak_28402	73048125	73057803	-	ENSMUSG00000048304
chr3	73065316	73068239	Gm20754	predicted gene, 20754	2924	peak_28403	73066351	73594830	+	ENSMUSG00000103428
chr3	73070196	73073353	Gm20754	predicted gene, 20754	3158	peak_28404	73066351	73594830	+	ENSMUSG00000103428
chr3	73114961	73116038	Gm20754	predicted gene, 20754	1078	peak_28405	73066351	73594830	+	ENSMUSG00000103428
chr3	73216576	73219064	Gm20754	predicted gene, 20754	2489	peak_28406	73066351	73594830	+	ENSMUSG00000103428
chr3	73339682	73340448	Gm20754	predicted gene, 20754	767	peak_28407	73066351	73594830	+	ENSMUSG00000103428
chr3	73342570	73343907	Gm20754	predicted gene, 20754	1338	peak_28408	73066351	73594830	+	ENSMUSG00000103428
chr3	73395699	73397195	4930509J09Rik	RIKEN cDNA 4930509J09 gene	1497	peak_28409	73351206	73481651	-	ENSMUSG00000102362
chr3	73395699	73397195	Gm20754	predicted gene, 20754	1497	peak_28409	73066351	73594830	+	ENSMUSG00000103428
chr3	73400718	73401992	4930509J09Rik	RIKEN cDNA 4930509J09 gene	1275	peak_28410	73351206	73481651	-	ENSMUSG00000102362
chr3	73400718	73401992	Gm20754	predicted gene, 20754	1275	peak_28410	73066351	73594830	+	ENSMUSG00000103428
chr3	73409446	73411002	4930509J09Rik	RIKEN cDNA 4930509J09 gene	1557	peak_28411	73351206	73481651	-	ENSMUSG00000102362
chr3	73409446	73411002	Gm20754	predicted gene, 20754	1557	peak_28411	73066351	73594830	+	ENSMUSG00000103428
chr3	73610927	73611911	Gm20754	predicted gene, 20754	985	peak_28412	73066351	73594830	+	ENSMUSG00000103428
chr3	73731603	73732449	Bche	butyrylcholinesterase	847	peak_28413	73635809	73708415	-	ENSMUSG00000027792
chr3	73742072	73742645	Bche	butyrylcholinesterase	574	peak_28414	73635809	73708415	-	ENSMUSG00000027792
chr3	74004541	74005527	Gm20356	predicted gene, 20356	987	peak_28415	74009219	74017277	-	ENSMUSG00000104096
chr3	74258286	74258840	Gm20356	predicted gene, 20356	555	peak_28416	74009219	74017277	-	ENSMUSG00000104096
chr3	74734804	74735246	Zbbx	zinc finger, B-box domain containing	443	peak_28417	75037895	75143772	-	ENSMUSG00000034151
chr3	74920591	74921622	Zbbx	zinc finger, B-box domain containing	1032	peak_28418	75037895	75143772	-	ENSMUSG00000034151
chr3	75009282	75010192	Zbbx	zinc finger, B-box domain containing	911	peak_28419	75037895	75143772	-	ENSMUSG00000034151
chr3	75136036	75136782	Zbbx	zinc finger, B-box domain containing	747	peak_28420	75037895	75143772	-	ENSMUSG00000034151
chr3	75164318	75165696	Zbbx	zinc finger, B-box domain containing	1379	peak_28421	75037895	75143772	-	ENSMUSG00000034151
chr3	75202653	75203518	Serpini2	serine (or cysteine) peptidase inhibitor, clade I, member 2	866	peak_28422	75242357	75270078	-	ENSMUSG00000034139
chr3	75218837	75219815	Serpini2	serine (or cysteine) peptidase inhibitor, clade I, member 2	979	peak_28423	75242357	75270078	-	ENSMUSG00000034139
chr3	75297119	75298393	Serpini2	serine (or cysteine) peptidase inhibitor, clade I, member 2	1275	peak_28424	75242357	75270078	-	ENSMUSG00000034139
chr3	75320929	75321570	Serpini2	serine (or cysteine) peptidase inhibitor, clade I, member 2	642	peak_28425	75242357	75270078	-	ENSMUSG00000034139
chr3	75353530	75354651	Serpini2	serine (or cysteine) peptidase inhibitor, clade I, member 2	1122	peak_28426	75242357	75270078	-	ENSMUSG00000034139
chr3	75381529	75382617	Serpini2	serine (or cysteine) peptidase inhibitor, clade I, member 2	1089	peak_28427	75242357	75270078	-	ENSMUSG00000034139
chr3	75394459	75396055	Pdcd10	programmed cell death 10	1597	peak_28428	75516490	75556852	-	ENSMUSG00000027835
chr3	75474432	75475851	Pdcd10	programmed cell death 10	1420	peak_28429	75516490	75556852	-	ENSMUSG00000027835
chr3	75555553	75559926	Pdcd10	programmed cell death 10	4374	peak_28430	75516490	75556852	-	ENSMUSG00000027835
chr3	75555553	75559926	Serpini1	serine (or cysteine) peptidase inhibitor, clade I, member 1	4374	peak_28430	75557533	75642523	+	ENSMUSG00000027834
chr3	75583136	75585653	Serpini1	serine (or cysteine) peptidase inhibitor, clade I, member 1	2518	peak_28431	75557533	75642523	+	ENSMUSG00000027834
chr3	75686409	75688231	Platr10	pluripotency associated transcript 10	1823	peak_28432	75647441	75655731	-	ENSMUSG00000099370
chr3	75720315	75721079	Platr10	pluripotency associated transcript 10	765	peak_28433	75647441	75655731	-	ENSMUSG00000099370
chr3	75910002	75910982	Golim4	golgi integral membrane protein 4	981	peak_28434	75876183	75956949	-	ENSMUSG00000034109
chr3	75942008	75942985	Golim4	golgi integral membrane protein 4	978	peak_28435	75876183	75956949	-	ENSMUSG00000034109
chr3	75954985	75957891	Golim4	golgi integral membrane protein 4	2907	peak_28436	75876183	75956949	-	ENSMUSG00000034109
chr3	76000875	76001678	Golim4	golgi integral membrane protein 4	804	peak_28437	75876183	75956949	-	ENSMUSG00000034109
chr3	76008527	76009285	Golim4	golgi integral membrane protein 4	759	peak_28438	75876183	75956949	-	ENSMUSG00000034109
chr3	76061825	76062718	Fstl5	follistatin-like 5	894	peak_28439	76074561	76710005	+	ENSMUSG00000034098
chr3	76067816	76068873	Fstl5	follistatin-like 5	1058	peak_28440	76074561	76710005	+	ENSMUSG00000034098
chr3	76073827	76076152	Fstl5	follistatin-like 5	2326	peak_28441	76074561	76710005	+	ENSMUSG00000034098
chr3	76428713	76430021	Fstl5	follistatin-like 5	1309	peak_28442	76074561	76710005	+	ENSMUSG00000034098
chr3	76527724	76528726	Fstl5	follistatin-like 5	1003	peak_28443	76074561	76710005	+	ENSMUSG00000034098
chr3	76679687	76681100	Fstl5	follistatin-like 5	1414	peak_28444	76074561	76710005	+	ENSMUSG00000034098
chr3	78059344	78060660	Rapgef2	Rap guanine nucleotide exchange factor (GEF) 2	1317	peak_28445	79062511	79173198	-	ENSMUSG00000062232
chr3	78158263	78159237	Rapgef2	Rap guanine nucleotide exchange factor (GEF) 2	975	peak_28446	79062511	79173198	-	ENSMUSG00000062232
chr3	78357792	78359060	Rapgef2	Rap guanine nucleotide exchange factor (GEF) 2	1269	peak_28447	79062511	79173198	-	ENSMUSG00000062232
chr3	78477406	78478343	Rapgef2	Rap guanine nucleotide exchange factor (GEF) 2	938	peak_28448	79062511	79173198	-	ENSMUSG00000062232
chr3	78508969	78510213	Rapgef2	Rap guanine nucleotide exchange factor (GEF) 2	1245	peak_28449	79062511	79173198	-	ENSMUSG00000062232
chr3	78512011	78513664	Rapgef2	Rap guanine nucleotide exchange factor (GEF) 2	1654	peak_28450	79062511	79173198	-	ENSMUSG00000062232
chr3	78581794	78582521	Rapgef2	Rap guanine nucleotide exchange factor (GEF) 2	728	peak_28451	79062511	79173198	-	ENSMUSG00000062232
chr3	78716133	78717630	Rapgef2	Rap guanine nucleotide exchange factor (GEF) 2	1498	peak_28452	79062511	79173198	-	ENSMUSG00000062232
chr3	78906207	78907454	Rapgef2	Rap guanine nucleotide exchange factor (GEF) 2	1248	peak_28453	79062511	79173198	-	ENSMUSG00000062232
chr3	78908095	78909417	Rapgef2	Rap guanine nucleotide exchange factor (GEF) 2	1323	peak_28454	79062511	79173198	-	ENSMUSG00000062232
chr3	78918647	78920775	Rapgef2	Rap guanine nucleotide exchange factor (GEF) 2	2129	peak_28455	79062511	79173198	-	ENSMUSG00000062232
chr3	78958722	78959504	Rapgef2	Rap guanine nucleotide exchange factor (GEF) 2	783	peak_28456	79062511	79173198	-	ENSMUSG00000062232
chr3	78966360	78967511	Rapgef2	Rap guanine nucleotide exchange factor (GEF) 2	1152	peak_28457	79062511	79173198	-	ENSMUSG00000062232
chr3	78978874	78979409	Rapgef2	Rap guanine nucleotide exchange factor (GEF) 2	536	peak_28458	79062511	79173198	-	ENSMUSG00000062232
chr3	78988153	78988917	Rapgef2	Rap guanine nucleotide exchange factor (GEF) 2	765	peak_28459	79062511	79173198	-	ENSMUSG00000062232
chr3	79015079	79016498	Rapgef2	Rap guanine nucleotide exchange factor (GEF) 2	1420	peak_28460	79062511	79173198	-	ENSMUSG00000062232
chr3	79022644	79024525	Rapgef2	Rap guanine nucleotide exchange factor (GEF) 2	1882	peak_28461	79062511	79173198	-	ENSMUSG00000062232
chr3	79034538	79034975	Rapgef2	Rap guanine nucleotide exchange factor (GEF) 2	438	peak_28462	79062511	79173198	-	ENSMUSG00000062232
chr3	79129268	79131189	Rapgef2	Rap guanine nucleotide exchange factor (GEF) 2	1922	peak_28463	79062511	79173198	-	ENSMUSG00000062232
chr3	79141281	79148700	Rapgef2	Rap guanine nucleotide exchange factor (GEF) 2	7420	peak_28464	79062511	79173198	-	ENSMUSG00000062232
chr3	79160412	79162856	Rapgef2	Rap guanine nucleotide exchange factor (GEF) 2	2445	peak_28465	79062511	79173198	-	ENSMUSG00000062232
chr3	79191636	79200268	4921511C10Rik	RIKEN cDNA 4921511C10 gene	8633	peak_28466	79212919	79253913	+	ENSMUSG00000104585
chr3	79200749	79204536	4921511C10Rik	RIKEN cDNA 4921511C10 gene	3788	peak_28467	79212919	79253913	+	ENSMUSG00000104585
chr3	79204688	79206586	4921511C10Rik	RIKEN cDNA 4921511C10 gene	1899	peak_28468	79212919	79253913	+	ENSMUSG00000104585
chr3	79219824	79222561	4921511C10Rik	RIKEN cDNA 4921511C10 gene	2738	peak_28469	79212919	79253913	+	ENSMUSG00000104585
chr3	79248068	79251341	4921511C10Rik	RIKEN cDNA 4921511C10 gene	3274	peak_28470	79212919	79253913	+	ENSMUSG00000104585
chr3	79284319	79289702	4921511C10Rik	RIKEN cDNA 4921511C10 gene	5384	peak_28471	79212919	79253913	+	ENSMUSG00000104585
chr3	79309904	79311252	Gm17359	predicted gene, 17359	1349	peak_28472	79345376	79464128	+	ENSMUSG00000091685
chr3	79313645	79314592	Gm17359	predicted gene, 17359	948	peak_28473	79345376	79464128	+	ENSMUSG00000091685
chr3	79359942	79361197	Gm17359	predicted gene, 17359	1256	peak_28474	79345376	79464128	+	ENSMUSG00000091685
chr3	79380865	79381717	Gm17359	predicted gene, 17359	853	peak_28475	79345376	79464128	+	ENSMUSG00000091685
chr3	79418439	79419272	Gm17359	predicted gene, 17359	834	peak_28476	79345376	79464128	+	ENSMUSG00000091685
chr3	79425505	79426091	Gm17359	predicted gene, 17359	587	peak_28477	79345376	79464128	+	ENSMUSG00000091685
chr3	79435537	79437278	Gm17359	predicted gene, 17359	1742	peak_28478	79345376	79464128	+	ENSMUSG00000091685
chr3	79440840	79442163	Gm17359	predicted gene, 17359	1324	peak_28479	79345376	79464128	+	ENSMUSG00000091685
chr3	79446752	79448074	Gm17359	predicted gene, 17359	1323	peak_28480	79345376	79464128	+	ENSMUSG00000091685
chr3	79469227	79470387	Fnip2	folliculin interacting protein 2	1161	peak_28481	79455971	79567679	-	ENSMUSG00000061175
chr3	79474010	79476111	Fnip2	folliculin interacting protein 2	2102	peak_28482	79455971	79567679	-	ENSMUSG00000061175
chr3	79494017	79495993	Fnip2	folliculin interacting protein 2	1977	peak_28483	79455971	79567679	-	ENSMUSG00000061175
chr3	79509364	79509773	Fnip2	folliculin interacting protein 2	410	peak_28484	79455971	79567679	-	ENSMUSG00000061175
chr3	79513883	79515293	Fnip2	folliculin interacting protein 2	1411	peak_28485	79455971	79567679	-	ENSMUSG00000061175
chr3	79517543	79519174	Fnip2	folliculin interacting protein 2	1632	peak_28486	79455971	79567679	-	ENSMUSG00000061175
chr3	79531662	79532675	Fnip2	folliculin interacting protein 2	1014	peak_28487	79455971	79567679	-	ENSMUSG00000061175
chr3	79549668	79550403	Fnip2	folliculin interacting protein 2	736	peak_28488	79455971	79567679	-	ENSMUSG00000061175
chr3	79554661	79555718	Fnip2	folliculin interacting protein 2	1058	peak_28489	79455971	79567679	-	ENSMUSG00000061175
chr3	79566439	79568711	Fnip2	folliculin interacting protein 2	2273	peak_28490	79455971	79567679	-	ENSMUSG00000061175
chr3	79586112	79587513	Ppid	peptidylprolyl isomerase D (cyclophilin D)	1402	peak_28491	79591389	79603650	+	ENSMUSG00000027804
chr3	79590520	79592474	Ppid	peptidylprolyl isomerase D (cyclophilin D)	1955	peak_28492	79591389	79603650	+	ENSMUSG00000027804
chr3	79619692	79620092	Etfdh	electron transferring flavoprotein, dehydrogenase	401	peak_28493	79603788	79628767	-	ENSMUSG00000027809
chr3	79627114	79629834	4930579G24Rik	RIKEN cDNA 4930579G24 gene	2721	peak_28494	79629079	79632819	+	ENSMUSG00000027811
chr3	79627114	79629834	Etfdh	electron transferring flavoprotein, dehydrogenase	2721	peak_28494	79603788	79628767	-	ENSMUSG00000027809
chr3	79664398	79665255	Rxfp1	relaxin/insulin-like family peptide receptor 1	858	peak_28495	79644716	79737794	-	ENSMUSG00000034009
chr3	79672934	79673674	Rxfp1	relaxin/insulin-like family peptide receptor 1	741	peak_28496	79644716	79737794	-	ENSMUSG00000034009
chr3	79744404	79745907	Rxfp1	relaxin/insulin-like family peptide receptor 1	1504	peak_28497	79644716	79737794	-	ENSMUSG00000034009
chr3	79808676	79810470	Tmem144	transmembrane protein 144	1795	peak_28498	79813153	79842662	-	ENSMUSG00000027956
chr3	79813259	79814593	Tmem144	transmembrane protein 144	1335	peak_28499	79813153	79842662	-	ENSMUSG00000027956
chr3	79815559	79816901	Tmem144	transmembrane protein 144	1343	peak_28500	79813153	79842662	-	ENSMUSG00000027956
chr3	79817547	79818869	Tmem144	transmembrane protein 144	1323	peak_28501	79813153	79842662	-	ENSMUSG00000027956
chr3	79819360	79821852	Tmem144	transmembrane protein 144	2493	peak_28502	79813153	79842662	-	ENSMUSG00000027956
chr3	79824448	79826075	Tmem144	transmembrane protein 144	1628	peak_28503	79813153	79842662	-	ENSMUSG00000027956
chr3	79838354	79839422	Tmem144	transmembrane protein 144	1069	peak_28504	79813153	79842662	-	ENSMUSG00000027956
chr3	79840756	79843643	Tmem144	transmembrane protein 144	2888	peak_28505	79813153	79842662	-	ENSMUSG00000027956
chr3	79847689	79850337	Tmem144	transmembrane protein 144	2649	peak_28506	79813153	79842662	-	ENSMUSG00000027956
chr3	79854077	79855301	Tmem144	transmembrane protein 144	1225	peak_28507	79813153	79842662	-	ENSMUSG00000027956
chr3	79866337	79868232	Fam198b	family with sequence similarity 198, member B	1896	peak_28508	79885930	79946278	+	ENSMUSG00000027955
chr3	79882830	79883688	Fam198b	family with sequence similarity 198, member B	859	peak_28509	79885930	79946278	+	ENSMUSG00000027955
chr3	79884477	79885202	Fam198b	family with sequence similarity 198, member B	726	peak_28510	79885930	79946278	+	ENSMUSG00000027955
chr3	79886725	79888245	Fam198b	family with sequence similarity 198, member B	1521	peak_28511	79885930	79946278	+	ENSMUSG00000027955
chr3	79897268	79898613	Fam198b	family with sequence similarity 198, member B	1346	peak_28512	79885930	79946278	+	ENSMUSG00000027955
chr3	79929904	79930702	Fam198b	family with sequence similarity 198, member B	799	peak_28513	79885930	79946278	+	ENSMUSG00000027955
chr3	79933894	79935109	Fam198b	family with sequence similarity 198, member B	1216	peak_28514	79885930	79946278	+	ENSMUSG00000027955
chr3	79956689	79958256	Fam198b	family with sequence similarity 198, member B	1568	peak_28515	79885930	79946278	+	ENSMUSG00000027955
chr3	79976415	79978366	Fam198b	family with sequence similarity 198, member B	1952	peak_28516	79885930	79946278	+	ENSMUSG00000027955
chr3	80058688	80060461	Fam198b	family with sequence similarity 198, member B	1774	peak_28517	79885930	79946278	+	ENSMUSG00000027955
chr3	80079217	80082026	Fam198b	family with sequence similarity 198, member B	2810	peak_28518	79885930	79946278	+	ENSMUSG00000027955
chr3	80083744	80084799	Fam198b	family with sequence similarity 198, member B	1056	peak_28519	79885930	79946278	+	ENSMUSG00000027955
chr3	80200614	80201794	Fam198b	family with sequence similarity 198, member B	1181	peak_28520	79885930	79946278	+	ENSMUSG00000027955
chr3	80204860	80206485	Fam198b	family with sequence similarity 198, member B	1626	peak_28521	79885930	79946278	+	ENSMUSG00000027955
chr3	80206777	80208980	Fam198b	family with sequence similarity 198, member B	2204	peak_28522	79885930	79946278	+	ENSMUSG00000027955
chr3	80211072	80212323	Fam198b	family with sequence similarity 198, member B	1252	peak_28523	79885930	79946278	+	ENSMUSG00000027955
chr3	80247526	80250585	Fam198b	family with sequence similarity 198, member B	3060	peak_28524	79885930	79946278	+	ENSMUSG00000027955
chr3	80254651	80257094	Fam198b	family with sequence similarity 198, member B	2444	peak_28525	79885930	79946278	+	ENSMUSG00000027955
chr3	80307361	80308188	Fam198b	family with sequence similarity 198, member B	828	peak_28526	79885930	79946278	+	ENSMUSG00000027955
chr3	80331338	80332516	Gria2	glutamate receptor, ionotropic, AMPA2 (alpha 2)	1179	peak_28527	80684936	80802791	-	ENSMUSG00000033981
chr3	80333845	80335368	Gria2	glutamate receptor, ionotropic, AMPA2 (alpha 2)	1524	peak_28528	80684936	80802791	-	ENSMUSG00000033981
chr3	80421310	80422837	Gria2	glutamate receptor, ionotropic, AMPA2 (alpha 2)	1528	peak_28529	80684936	80802791	-	ENSMUSG00000033981
chr3	80478373	80479198	Gria2	glutamate receptor, ionotropic, AMPA2 (alpha 2)	826	peak_28530	80684936	80802791	-	ENSMUSG00000033981
chr3	80533560	80534764	Gria2	glutamate receptor, ionotropic, AMPA2 (alpha 2)	1205	peak_28531	80684936	80802791	-	ENSMUSG00000033981
chr3	80540000	80542401	Gria2	glutamate receptor, ionotropic, AMPA2 (alpha 2)	2402	peak_28532	80684936	80802791	-	ENSMUSG00000033981
chr3	80543502	80544618	Gria2	glutamate receptor, ionotropic, AMPA2 (alpha 2)	1117	peak_28533	80684936	80802791	-	ENSMUSG00000033981
chr3	80546009	80546921	Gria2	glutamate receptor, ionotropic, AMPA2 (alpha 2)	913	peak_28534	80684936	80802791	-	ENSMUSG00000033981
chr3	80566144	80568030	Gria2	glutamate receptor, ionotropic, AMPA2 (alpha 2)	1887	peak_28535	80684936	80802791	-	ENSMUSG00000033981
chr3	80631248	80631850	Gria2	glutamate receptor, ionotropic, AMPA2 (alpha 2)	603	peak_28536	80684936	80802791	-	ENSMUSG00000033981
chr3	80652237	80652577	Gria2	glutamate receptor, ionotropic, AMPA2 (alpha 2)	341	peak_28537	80684936	80802791	-	ENSMUSG00000033981
chr3	80660500	80662902	Gria2	glutamate receptor, ionotropic, AMPA2 (alpha 2)	2403	peak_28538	80684936	80802791	-	ENSMUSG00000033981
chr3	80666994	80682762	Gria2	glutamate receptor, ionotropic, AMPA2 (alpha 2)	15769	peak_28539	80684936	80802791	-	ENSMUSG00000033981
chr3	80696858	80703020	Gria2	glutamate receptor, ionotropic, AMPA2 (alpha 2)	6163	peak_28540	80684936	80802791	-	ENSMUSG00000033981
chr3	80721971	80729734	Gria2	glutamate receptor, ionotropic, AMPA2 (alpha 2)	7764	peak_28541	80684936	80802791	-	ENSMUSG00000033981
chr3	80731111	80735733	Gria2	glutamate receptor, ionotropic, AMPA2 (alpha 2)	4623	peak_28542	80684936	80802791	-	ENSMUSG00000033981
chr3	80749102	80756993	Gria2	glutamate receptor, ionotropic, AMPA2 (alpha 2)	7892	peak_28543	80684936	80802791	-	ENSMUSG00000033981
chr3	80757516	80761134	Gria2	glutamate receptor, ionotropic, AMPA2 (alpha 2)	3619	peak_28544	80684936	80802791	-	ENSMUSG00000033981
chr3	80770642	80778334	Gria2	glutamate receptor, ionotropic, AMPA2 (alpha 2)	7693	peak_28545	80684936	80802791	-	ENSMUSG00000033981
chr3	80789566	80794520	Gria2	glutamate receptor, ionotropic, AMPA2 (alpha 2)	4955	peak_28546	80684936	80802791	-	ENSMUSG00000033981
chr3	80794699	80804232	Gria2	glutamate receptor, ionotropic, AMPA2 (alpha 2)	9534	peak_28547	80684936	80802791	-	ENSMUSG00000033981
chr3	80804845	80805716	Gria2	glutamate receptor, ionotropic, AMPA2 (alpha 2)	872	peak_28548	80684936	80802791	-	ENSMUSG00000033981
chr3	80820562	80821544	Gria2	glutamate receptor, ionotropic, AMPA2 (alpha 2)	983	peak_28549	80684936	80802791	-	ENSMUSG00000033981
chr3	80845082	80846150	Glrb	glycine receptor, beta subunit	1069	peak_28550	80843599	80913660	-	ENSMUSG00000028020
chr3	80857032	80858219	Glrb	glycine receptor, beta subunit	1188	peak_28551	80843599	80913660	-	ENSMUSG00000028020
chr3	80890357	80891693	Glrb	glycine receptor, beta subunit	1337	peak_28552	80843599	80913660	-	ENSMUSG00000028020
chr3	80912655	80914241	Glrb	glycine receptor, beta subunit	1587	peak_28553	80843599	80913660	-	ENSMUSG00000028020
chr3	80958467	80960443	Glrb	glycine receptor, beta subunit	1977	peak_28554	80843599	80913660	-	ENSMUSG00000028020
chr3	81035939	81038150	Pdgfc	platelet-derived growth factor, C polypeptide	2212	peak_28555	81036416	81214031	+	ENSMUSG00000028019
chr3	81038766	81040114	Pdgfc	platelet-derived growth factor, C polypeptide	1349	peak_28556	81036416	81214031	+	ENSMUSG00000028019
chr3	81101746	81103747	Pdgfc	platelet-derived growth factor, C polypeptide	2002	peak_28557	81036416	81214031	+	ENSMUSG00000028019
chr3	81137796	81138805	Pdgfc	platelet-derived growth factor, C polypeptide	1010	peak_28558	81036416	81214031	+	ENSMUSG00000028019
chr3	81148513	81150120	Pdgfc	platelet-derived growth factor, C polypeptide	1608	peak_28559	81036416	81214031	+	ENSMUSG00000028019
chr3	81180760	81182030	Pdgfc	platelet-derived growth factor, C polypeptide	1271	peak_28560	81036416	81214031	+	ENSMUSG00000028019
chr3	81588596	81589624	Ctso	cathepsin O	1029	peak_28561	81932601	81956725	+	ENSMUSG00000028015
chr3	81734852	81737598	Ctso	cathepsin O	2747	peak_28562	81932601	81956725	+	ENSMUSG00000028015
chr3	81751695	81752484	Ctso	cathepsin O	790	peak_28563	81932601	81956725	+	ENSMUSG00000028015
chr3	81760267	81761418	Ctso	cathepsin O	1152	peak_28564	81932601	81956725	+	ENSMUSG00000028015
chr3	81782156	81783851	Ctso	cathepsin O	1696	peak_28565	81932601	81956725	+	ENSMUSG00000028015
chr3	81829790	81831058	Ctso	cathepsin O	1269	peak_28566	81932601	81956725	+	ENSMUSG00000028015
chr3	81922718	81926263	Ctso	cathepsin O	3546	peak_28567	81932601	81956725	+	ENSMUSG00000028015
chr3	81926414	81927541	Ctso	cathepsin O	1128	peak_28568	81932601	81956725	+	ENSMUSG00000028015
chr3	81931876	81933733	Ctso	cathepsin O	1858	peak_28569	81932601	81956725	+	ENSMUSG00000028015
chr3	81942897	81943741	Ctso	cathepsin O	845	peak_28570	81932601	81956725	+	ENSMUSG00000028015
chr3	81963392	81965212	Tdo2	tryptophan 2,3-dioxygenase	1821	peak_28571	81958414	81975728	-	ENSMUSG00000028011
chr3	81974759	81976369	Tdo2	tryptophan 2,3-dioxygenase	1611	peak_28572	81958414	81975728	-	ENSMUSG00000028011
chr3	81982275	81985807	Tdo2	tryptophan 2,3-dioxygenase	3533	peak_28573	81958414	81975728	-	ENSMUSG00000028011
chr3	81995783	81996612	Asic5	acid-sensing (proton-gated) ion channel family member 5	830	peak_28574	81996922	82021233	+	ENSMUSG00000028008
chr3	81998412	81999343	Asic5	acid-sensing (proton-gated) ion channel family member 5	932	peak_28575	81996922	82021233	+	ENSMUSG00000028008
chr3	82028638	82030832	Gucy1b3	guanylate cyclase 1, soluble, beta 3	2195	peak_28576	82032004	82074711	-	ENSMUSG00000028005
chr3	82060905	82062406	Gucy1b3	guanylate cyclase 1, soluble, beta 3	1502	peak_28577	82032004	82074711	-	ENSMUSG00000028005
chr3	82071593	82075306	Gucy1b3	guanylate cyclase 1, soluble, beta 3	3714	peak_28578	82032004	82074711	-	ENSMUSG00000028005
chr3	82249882	82251784	Gucy1a3	guanylate cyclase 1, soluble, alpha 3	1903	peak_28579	82092427	82145877	-	ENSMUSG00000033910
chr3	82274628	82275879	Map9	microtubule-associated protein 9	1252	peak_28580	82358044	82395268	+	ENSMUSG00000033900
chr3	82289436	82290621	Map9	microtubule-associated protein 9	1186	peak_28581	82358044	82395268	+	ENSMUSG00000033900
chr3	82333157	82334313	Map9	microtubule-associated protein 9	1157	peak_28582	82358044	82395268	+	ENSMUSG00000033900
chr3	82356226	82359458	Map9	microtubule-associated protein 9	3233	peak_28583	82358044	82395268	+	ENSMUSG00000033900
chr3	82362264	82363335	Map9	microtubule-associated protein 9	1072	peak_28584	82358044	82395268	+	ENSMUSG00000033900
chr3	82364055	82366105	Map9	microtubule-associated protein 9	2051	peak_28585	82358044	82395268	+	ENSMUSG00000033900
chr3	82384207	82385370	Map9	microtubule-associated protein 9	1164	peak_28586	82358044	82395268	+	ENSMUSG00000033900
chr3	82405637	82408169	Map9	microtubule-associated protein 9	2533	peak_28587	82358044	82395268	+	ENSMUSG00000033900
chr3	82431144	82432531	Map9	microtubule-associated protein 9	1388	peak_28588	82358044	82395268	+	ENSMUSG00000033900
chr3	82492140	82493720	Npy2r	neuropeptide Y receptor Y2	1581	peak_28589	82538383	82548085	-	ENSMUSG00000028004
chr3	82497943	82498539	Npy2r	neuropeptide Y receptor Y2	597	peak_28590	82538383	82548085	-	ENSMUSG00000028004
chr3	82539355	82540834	Npy2r	neuropeptide Y receptor Y2	1480	peak_28591	82538383	82548085	-	ENSMUSG00000028004
chr3	82543836	82549663	Npy2r	neuropeptide Y receptor Y2	5828	peak_28592	82538383	82548085	-	ENSMUSG00000028004
chr3	82557602	82558753	Npy2r	neuropeptide Y receptor Y2	1152	peak_28593	82538383	82548085	-	ENSMUSG00000028004
chr3	82623071	82623779	Npy2r	neuropeptide Y receptor Y2	709	peak_28594	82538383	82548085	-	ENSMUSG00000028004
chr3	82636202	82637577	Npy2r	neuropeptide Y receptor Y2	1376	peak_28595	82538383	82548085	-	ENSMUSG00000028004
chr3	82651378	82653893	Npy2r	neuropeptide Y receptor Y2	2516	peak_28596	82538383	82548085	-	ENSMUSG00000028004
chr3	82725459	82726493	Rbm46	RNA binding motif protein 46	1035	peak_28597	82836523	82876483	-	ENSMUSG00000033882
chr3	82729568	82730671	Rbm46	RNA binding motif protein 46	1104	peak_28598	82836523	82876483	-	ENSMUSG00000033882
chr3	82857039	82858218	Rbm46	RNA binding motif protein 46	1180	peak_28599	82836523	82876483	-	ENSMUSG00000033882
chr3	82876315	82877659	Rbm46	RNA binding motif protein 46	1345	peak_28600	82836523	82876483	-	ENSMUSG00000033882
chr3	82998680	83000178	Fgg	fibrinogen gamma chain	1499	peak_28601	83007724	83015056	+	ENSMUSG00000033860
chr3	83002144	83002702	Fgg	fibrinogen gamma chain	559	peak_28602	83007724	83015056	+	ENSMUSG00000033860
chr3	83010764	83012064	Fgg	fibrinogen gamma chain	1301	peak_28603	83007724	83015056	+	ENSMUSG00000033860
chr3	83027452	83028663	Fga	fibrinogen alpha chain	1212	peak_28604	83026153	83033617	+	ENSMUSG00000028001
chr3	83053255	83056460	Plrg1	pleiotropic regulator 1	3206	peak_28605	83055538	83072291	+	ENSMUSG00000027998
chr3	83080537	83081397	Plrg1	pleiotropic regulator 1	861	peak_28606	83055538	83072291	+	ENSMUSG00000027998
chr3	83098379	83099412	Plrg1	pleiotropic regulator 1	1034	peak_28607	83055538	83072291	+	ENSMUSG00000027998
chr3	83109963	83110760	Plrg1	pleiotropic regulator 1	798	peak_28608	83055538	83072291	+	ENSMUSG00000027998
chr3	83111613	83113172	Plrg1	pleiotropic regulator 1	1560	peak_28609	83055538	83072291	+	ENSMUSG00000027998
chr3	83192032	83192989	Plrg1	pleiotropic regulator 1	958	peak_28610	83055538	83072291	+	ENSMUSG00000027998
chr3	83212191	83213299	Plrg1	pleiotropic regulator 1	1109	peak_28611	83055538	83072291	+	ENSMUSG00000027998
chr3	83219905	83220881	Plrg1	pleiotropic regulator 1	977	peak_28612	83055538	83072291	+	ENSMUSG00000027998
chr3	83221554	83223396	Plrg1	pleiotropic regulator 1	1843	peak_28613	83055538	83072291	+	ENSMUSG00000027998
chr3	83235067	83235459	Plrg1	pleiotropic regulator 1	393	peak_28614	83055538	83072291	+	ENSMUSG00000027998
chr3	83264301	83264898	Plrg1	pleiotropic regulator 1	598	peak_28615	83055538	83072291	+	ENSMUSG00000027998
chr3	83273422	83274364	Plrg1	pleiotropic regulator 1	943	peak_28616	83055538	83072291	+	ENSMUSG00000027998
chr3	83286626	83287363	Plrg1	pleiotropic regulator 1	738	peak_28617	83055538	83072291	+	ENSMUSG00000027998
chr3	83764019	83764625	Sfrp2	secreted frizzled-related protein 2	607	peak_28618	83766321	83774314	+	ENSMUSG00000027996
chr3	83978626	83979364	D930015E06Rik	RIKEN cDNA D930015E06 gene	739	peak_28619	83898287	84040161	-	ENSMUSG00000033767
chr3	83979955	83980740	D930015E06Rik	RIKEN cDNA D930015E06 gene	786	peak_28620	83898287	84040161	-	ENSMUSG00000033767
chr3	83984127	83985912	D930015E06Rik	RIKEN cDNA D930015E06 gene	1786	peak_28621	83898287	84040161	-	ENSMUSG00000033767
chr3	83996767	83998526	D930015E06Rik	RIKEN cDNA D930015E06 gene	1760	peak_28622	83898287	84040161	-	ENSMUSG00000033767
chr3	84039212	84041034	D930015E06Rik	RIKEN cDNA D930015E06 gene	1823	peak_28623	83898287	84040161	-	ENSMUSG00000033767
chr3	84124708	84126027	Mnd1	meiotic nuclear divisions 1	1320	peak_28624	84087934	84155786	-	ENSMUSG00000033752
chr3	84155244	84159976	Mnd1	meiotic nuclear divisions 1	4733	peak_28625	84087934	84155786	-	ENSMUSG00000033752
chr3	84165530	84166713	Trim2	tripartite motif-containing 2	1184	peak_28626	84160439	84304775	-	ENSMUSG00000027993
chr3	84173378	84176930	Gm6525	ribosomal protein L36a pseudogene	3553	peak_28627	84174638	84175193	+	NA
chr3	84173378	84176930	Trim2	tripartite motif-containing 2	3553	peak_28627	84160439	84304775	-	ENSMUSG00000027993
chr3	84204715	84206843	Trim2	tripartite motif-containing 2	2129	peak_28628	84160439	84304775	-	ENSMUSG00000027993
chr3	84207070	84210481	Trim2	tripartite motif-containing 2	3412	peak_28629	84160439	84304775	-	ENSMUSG00000027993
chr3	84213690	84216809	Trim2	tripartite motif-containing 2	3120	peak_28630	84160439	84304775	-	ENSMUSG00000027993
chr3	84217744	84221848	Trim2	tripartite motif-containing 2	4105	peak_28631	84160439	84304775	-	ENSMUSG00000027993
chr3	84228448	84229987	Trim2	tripartite motif-containing 2	1540	peak_28632	84160439	84304775	-	ENSMUSG00000027993
chr3	84233335	84237974	Trim2	tripartite motif-containing 2	4640	peak_28633	84160439	84304775	-	ENSMUSG00000027993
chr3	84241763	84243666	Trim2	tripartite motif-containing 2	1904	peak_28634	84160439	84304775	-	ENSMUSG00000027993
chr3	84245702	84248449	Trim2	tripartite motif-containing 2	2748	peak_28635	84160439	84304775	-	ENSMUSG00000027993
chr3	84251324	84254707	Trim2	tripartite motif-containing 2	3384	peak_28636	84160439	84304775	-	ENSMUSG00000027993
chr3	84255345	84260546	Trim2	tripartite motif-containing 2	5202	peak_28637	84160439	84304775	-	ENSMUSG00000027993
chr3	84303686	84306250	Trim2	tripartite motif-containing 2	2565	peak_28638	84160439	84304775	-	ENSMUSG00000027993
chr3	84312618	84313555	Trim2	tripartite motif-containing 2	938	peak_28639	84160439	84304775	-	ENSMUSG00000027993
chr3	84314629	84315330	Trim2	tripartite motif-containing 2	702	peak_28640	84160439	84304775	-	ENSMUSG00000027993
chr3	84344892	84345602	4930565D16Rik	RIKEN cDNA 4930565D16 gene	711	peak_28641	84349376	84379921	-	ENSMUSG00000104004
chr3	84437993	84438588	Fhdc1	FH2 domain containing 1	596	peak_28642	84442196	84480439	-	ENSMUSG00000041842
chr3	84439022	84440218	Fhdc1	FH2 domain containing 1	1197	peak_28643	84442196	84480439	-	ENSMUSG00000041842
chr3	84578314	84579364	Arfip1	ADP-ribosylation factor interacting protein 1	1051	peak_28644	84496093	85887518	-	ENSMUSG00000074513;ENSMUSG00000102805
chr3	84581765	84583633	Arfip1	ADP-ribosylation factor interacting protein 1	1869	peak_28645	84496093	85887518	-	ENSMUSG00000074513;ENSMUSG00000102805
chr3	84745349	84746288	Arfip1	ADP-ribosylation factor interacting protein 1	940	peak_28646	84496093	85887518	-	ENSMUSG00000074513;ENSMUSG00000102805
chr3	84813764	84816114	Arfip1	ADP-ribosylation factor interacting protein 1	2351	peak_28647	84496093	85887518	-	ENSMUSG00000074513;ENSMUSG00000102805
chr3	84813764	84816114	Fbxw7	F-box and WD-40 domain protein 7	2351	peak_28647	84815577	84979198	+	ENSMUSG00000028086
chr3	84914069	84915083	Arfip1	ADP-ribosylation factor interacting protein 1	1015	peak_28648	84496093	85887518	-	ENSMUSG00000074513;ENSMUSG00000102805
chr3	84914069	84915083	Fbxw7	F-box and WD-40 domain protein 7	1015	peak_28648	84815577	84979198	+	ENSMUSG00000028086
chr3	84921202	84922706	Arfip1	ADP-ribosylation factor interacting protein 1	1505	peak_28649	84496093	85887518	-	ENSMUSG00000074513;ENSMUSG00000102805
chr3	84921202	84922706	Fbxw7	F-box and WD-40 domain protein 7	1505	peak_28649	84815577	84979198	+	ENSMUSG00000028086
chr3	84937587	84938625	Arfip1	ADP-ribosylation factor interacting protein 1	1039	peak_28650	84496093	85887518	-	ENSMUSG00000074513;ENSMUSG00000102805
chr3	84937587	84938625	Fbxw7	F-box and WD-40 domain protein 7	1039	peak_28650	84815577	84979198	+	ENSMUSG00000028086
chr3	84951284	84956548	Arfip1	ADP-ribosylation factor interacting protein 1	5265	peak_28651	84496093	85887518	-	ENSMUSG00000074513;ENSMUSG00000102805
chr3	84951284	84956548	Fbxw7	F-box and WD-40 domain protein 7	5265	peak_28651	84815577	84979198	+	ENSMUSG00000028086
chr3	84977812	84981312	Arfip1	ADP-ribosylation factor interacting protein 1	3501	peak_28652	84496093	85887518	-	ENSMUSG00000074513;ENSMUSG00000102805
chr3	84977812	84981312	Fbxw7	F-box and WD-40 domain protein 7	3501	peak_28652	84815577	84979198	+	ENSMUSG00000028086
chr3	84984588	84986357	Arfip1	ADP-ribosylation factor interacting protein 1	1770	peak_28653	84496093	85887518	-	ENSMUSG00000074513;ENSMUSG00000102805
chr3	85014466	85016378	Arfip1	ADP-ribosylation factor interacting protein 1	1913	peak_28654	84496093	85887518	-	ENSMUSG00000074513;ENSMUSG00000102805
chr3	85019923	85020899	Arfip1	ADP-ribosylation factor interacting protein 1	977	peak_28655	84496093	85887518	-	ENSMUSG00000074513;ENSMUSG00000102805
chr3	85024824	85025668	Arfip1	ADP-ribosylation factor interacting protein 1	845	peak_28656	84496093	85887518	-	ENSMUSG00000074513;ENSMUSG00000102805
chr3	85133323	85134044	Arfip1	ADP-ribosylation factor interacting protein 1	722	peak_28657	84496093	85887518	-	ENSMUSG00000074513;ENSMUSG00000102805
chr3	85159769	85161674	Arfip1	ADP-ribosylation factor interacting protein 1	1906	peak_28658	84496093	85887518	-	ENSMUSG00000074513;ENSMUSG00000102805
chr3	85183674	85189207	Arfip1	ADP-ribosylation factor interacting protein 1	5534	peak_28659	84496093	85887518	-	ENSMUSG00000074513;ENSMUSG00000102805
chr3	85206498	85206820	Arfip1	ADP-ribosylation factor interacting protein 1	323	peak_28660	84496093	85887518	-	ENSMUSG00000074513;ENSMUSG00000102805
chr3	85294820	85295670	Arfip1	ADP-ribosylation factor interacting protein 1	851	peak_28661	84496093	85887518	-	ENSMUSG00000074513;ENSMUSG00000102805
chr3	85308662	85309901	Arfip1	ADP-ribosylation factor interacting protein 1	1240	peak_28662	84496093	85887518	-	ENSMUSG00000074513;ENSMUSG00000102805
chr3	85310345	85311114	Arfip1	ADP-ribosylation factor interacting protein 1	770	peak_28663	84496093	85887518	-	ENSMUSG00000074513;ENSMUSG00000102805
chr3	85317814	85318790	1700036G14Rik	RIKEN cDNA 1700036G14 gene	977	peak_28664	85317519	85332027	+	ENSMUSG00000099995
chr3	85317814	85318790	Arfip1	ADP-ribosylation factor interacting protein 1	977	peak_28664	84496093	85887518	-	ENSMUSG00000074513;ENSMUSG00000102805
chr3	85338644	85339899	Arfip1	ADP-ribosylation factor interacting protein 1	1256	peak_28665	84496093	85887518	-	ENSMUSG00000074513;ENSMUSG00000102805
chr3	85368098	85369886	Arfip1	ADP-ribosylation factor interacting protein 1	1789	peak_28666	84496093	85887518	-	ENSMUSG00000074513;ENSMUSG00000102805
chr3	85377257	85379674	Arfip1	ADP-ribosylation factor interacting protein 1	2418	peak_28667	84496093	85887518	-	ENSMUSG00000074513;ENSMUSG00000102805
chr3	85390837	85391665	Arfip1	ADP-ribosylation factor interacting protein 1	829	peak_28668	84496093	85887518	-	ENSMUSG00000074513;ENSMUSG00000102805
chr3	85436853	85437753	Arfip1	ADP-ribosylation factor interacting protein 1	901	peak_28669	84496093	85887518	-	ENSMUSG00000074513;ENSMUSG00000102805
chr3	85464854	85466661	Arfip1	ADP-ribosylation factor interacting protein 1	1808	peak_28670	84496093	85887518	-	ENSMUSG00000074513;ENSMUSG00000102805
chr3	85521237	85521965	Arfip1	ADP-ribosylation factor interacting protein 1	729	peak_28671	84496093	85887518	-	ENSMUSG00000074513;ENSMUSG00000102805
chr3	85530123	85531755	Arfip1	ADP-ribosylation factor interacting protein 1	1633	peak_28672	84496093	85887518	-	ENSMUSG00000074513;ENSMUSG00000102805
chr3	85553312	85554570	Arfip1	ADP-ribosylation factor interacting protein 1	1259	peak_28673	84496093	85887518	-	ENSMUSG00000074513;ENSMUSG00000102805
chr3	85569953	85572136	Arfip1	ADP-ribosylation factor interacting protein 1	2184	peak_28674	84496093	85887518	-	ENSMUSG00000074513;ENSMUSG00000102805
chr3	85573171	85575151	Arfip1	ADP-ribosylation factor interacting protein 1	1981	peak_28675	84496093	85887518	-	ENSMUSG00000074513;ENSMUSG00000102805
chr3	85573171	85575151	Gatb	glutamyl-tRNA(Gln) amidotransferase, subunit B	1981	peak_28675	85574129	85654470	+	ENSMUSG00000028085
chr3	85583019	85584300	Arfip1	ADP-ribosylation factor interacting protein 1	1282	peak_28676	84496093	85887518	-	ENSMUSG00000074513;ENSMUSG00000102805
chr3	85583019	85584300	Gatb	glutamyl-tRNA(Gln) amidotransferase, subunit B	1282	peak_28676	85574129	85654470	+	ENSMUSG00000028085
chr3	85607457	85608647	Arfip1	ADP-ribosylation factor interacting protein 1	1191	peak_28677	84496093	85887518	-	ENSMUSG00000074513;ENSMUSG00000102805
chr3	85607457	85608647	Gatb	glutamyl-tRNA(Gln) amidotransferase, subunit B	1191	peak_28677	85574129	85654470	+	ENSMUSG00000028085
chr3	85619000	85620065	Arfip1	ADP-ribosylation factor interacting protein 1	1066	peak_28678	84496093	85887518	-	ENSMUSG00000074513;ENSMUSG00000102805
chr3	85619000	85620065	Gatb	glutamyl-tRNA(Gln) amidotransferase, subunit B	1066	peak_28678	85574129	85654470	+	ENSMUSG00000028085
chr3	85652507	85653359	Arfip1	ADP-ribosylation factor interacting protein 1	853	peak_28679	84496093	85887518	-	ENSMUSG00000074513;ENSMUSG00000102805
chr3	85652507	85653359	Gatb	glutamyl-tRNA(Gln) amidotransferase, subunit B	853	peak_28679	85574129	85654470	+	ENSMUSG00000028085
chr3	85664089	85665777	Arfip1	ADP-ribosylation factor interacting protein 1	1689	peak_28680	84496093	85887518	-	ENSMUSG00000074513;ENSMUSG00000102805
chr3	85664089	85665777	Fam160a1	family with sequence similarity 160, member A1	1689	peak_28680	85660063	85746209	-	ENSMUSG00000051000
chr3	85683093	85684254	Arfip1	ADP-ribosylation factor interacting protein 1	1162	peak_28681	84496093	85887518	-	ENSMUSG00000074513;ENSMUSG00000102805
chr3	85683093	85684254	Fam160a1	family with sequence similarity 160, member A1	1162	peak_28681	85660063	85746209	-	ENSMUSG00000051000
chr3	85707418	85707877	Arfip1	ADP-ribosylation factor interacting protein 1	460	peak_28682	84496093	85887518	-	ENSMUSG00000074513;ENSMUSG00000102805
chr3	85707418	85707877	Fam160a1	family with sequence similarity 160, member A1	460	peak_28682	85660063	85746209	-	ENSMUSG00000051000
chr3	85887190	85888136	Arfip1	ADP-ribosylation factor interacting protein 1	947	peak_28683	84496093	85887518	-	ENSMUSG00000074513;ENSMUSG00000102805
chr3	85887190	85888136	Glt28d2	glycosyltransferase 28 domain containing 2	947	peak_28683	85801047	85887518	-	ENSMUSG00000031286
chr3	85891315	85892188	Arfip1	ADP-ribosylation factor interacting protein 1	874	peak_28684	84496093	85887518	-	ENSMUSG00000074513;ENSMUSG00000102805
chr3	85891315	85892188	Glt28d2	glycosyltransferase 28 domain containing 2	874	peak_28684	85801047	85887518	-	ENSMUSG00000031286
chr3	85923628	85924431	Arfip1	ADP-ribosylation factor interacting protein 1	804	peak_28685	84496093	85887518	-	ENSMUSG00000074513;ENSMUSG00000102805
chr3	85923628	85924431	Glt28d2	glycosyltransferase 28 domain containing 2	804	peak_28685	85801047	85887518	-	ENSMUSG00000031286
chr3	85970771	85971466	Prss48	protease, serine 48	696	peak_28686	85993810	86002491	-	ENSMUSG00000049013
chr3	86016989	86018066	Prss48	protease, serine 48	1078	peak_28687	85993810	86002491	-	ENSMUSG00000049013
chr3	86021448	86022279	Prss48	protease, serine 48	832	peak_28688	85993810	86002491	-	ENSMUSG00000049013
chr3	86037749	86039374	Prss48	protease, serine 48	1626	peak_28689	85993810	86002491	-	ENSMUSG00000049013
chr3	86046989	86048203	Sh3d19	SH3 domain protein D19	1215	peak_28690	86084434	86130521	+	ENSMUSG00000028082
chr3	86129521	86130316	Sh3d19	SH3 domain protein D19	796	peak_28691	86084434	86130521	+	ENSMUSG00000028082
chr3	86141602	86143639	Rps3a1	ribosomal protein S3A1	2038	peak_28692	86137940	86142668	-	ENSMUSG00000028081
chr3	86150325	86151040	Rps3a1	ribosomal protein S3A1	716	peak_28693	86137940	86142668	-	ENSMUSG00000028081
chr3	86223258	86225617	Lrba	LPS-responsive beige-like anchor	2360	peak_28694	86224234	86782694	+	ENSMUSG00000028080
chr3	86268243	86269190	Lrba	LPS-responsive beige-like anchor	948	peak_28695	86224234	86782694	+	ENSMUSG00000028080
chr3	86507315	86508081	Lrba	LPS-responsive beige-like anchor	767	peak_28696	86224234	86782694	+	ENSMUSG00000028080
chr3	86633963	86636190	Lrba	LPS-responsive beige-like anchor	2228	peak_28697	86224234	86782694	+	ENSMUSG00000028080
chr3	86687494	86688391	Lrba	LPS-responsive beige-like anchor	898	peak_28698	86224234	86782694	+	ENSMUSG00000028080
chr3	86744813	86746339	Lrba	LPS-responsive beige-like anchor	1527	peak_28699	86224234	86782694	+	ENSMUSG00000028080
chr3	86761439	86762084	Lrba	LPS-responsive beige-like anchor	646	peak_28700	86224234	86782694	+	ENSMUSG00000028080
chr3	86783568	86784850	Lrba	LPS-responsive beige-like anchor	1283	peak_28701	86224234	86782694	+	ENSMUSG00000028080
chr3	86786080	86787893	Dclk2	doublecortin-like kinase 2	1814	peak_28702	86786150	86920884	-	ENSMUSG00000028078
chr3	86803902	86804949	Dclk2	doublecortin-like kinase 2	1048	peak_28703	86786150	86920884	-	ENSMUSG00000028078
chr3	86806606	86807415	Dclk2	doublecortin-like kinase 2	810	peak_28704	86786150	86920884	-	ENSMUSG00000028078
chr3	86810656	86811435	Dclk2	doublecortin-like kinase 2	780	peak_28705	86786150	86920884	-	ENSMUSG00000028078
chr3	86812289	86813240	Dclk2	doublecortin-like kinase 2	952	peak_28706	86786150	86920884	-	ENSMUSG00000028078
chr3	86831717	86835166	Dclk2	doublecortin-like kinase 2	3450	peak_28707	86786150	86920884	-	ENSMUSG00000028078
chr3	86836551	86837975	Dclk2	doublecortin-like kinase 2	1425	peak_28708	86786150	86920884	-	ENSMUSG00000028078
chr3	86844082	86846475	Dclk2	doublecortin-like kinase 2	2394	peak_28709	86786150	86920884	-	ENSMUSG00000028078
chr3	86862373	86863464	Dclk2	doublecortin-like kinase 2	1092	peak_28710	86786150	86920884	-	ENSMUSG00000028078
chr3	86869925	86871514	Dclk2	doublecortin-like kinase 2	1590	peak_28711	86786150	86920884	-	ENSMUSG00000028078
chr3	86919145	86921609	Dclk2	doublecortin-like kinase 2	2465	peak_28712	86786150	86920884	-	ENSMUSG00000028078
chr3	86935710	86936737	Dclk2	doublecortin-like kinase 2	1028	peak_28713	86786150	86920884	-	ENSMUSG00000028078
chr3	86974836	86975785	Cd1d2	CD1d2 antigen	950	peak_28714	86986586	86989532	+	ENSMUSG00000041750
chr3	86998669	86999776	Cd1d1	CD1d1 antigen	1108	peak_28715	86995836	86999340	-	ENSMUSG00000028076
chr3	87089894	87090493	Kirrel	kin of IRRE like (Drosophila)	600	peak_28716	87078592	87174747	-	ENSMUSG00000041734
chr3	87098339	87099220	Kirrel	kin of IRRE like (Drosophila)	882	peak_28717	87078592	87174747	-	ENSMUSG00000041734
chr3	87246787	87247743	Fcrls	Fc receptor-like S, scavenger receptor	957	peak_28718	87250965	87263524	-	ENSMUSG00000015852
chr3	87508021	87508826	Fcrl5	Fc receptor-like 5	806	peak_28719	87435782	87500678	+	ENSMUSG00000048031
chr3	87524947	87526405	Etv3	ets variant 3	1459	peak_28720	87525578	87540158	+	ENSMUSG00000003382
chr3	87546085	87547295	Etv3	ets variant 3	1211	peak_28721	87525578	87540158	+	ENSMUSG00000003382
chr3	87555729	87556930	Etv3	ets variant 3	1202	peak_28722	87525578	87540158	+	ENSMUSG00000003382
chr3	87562192	87563005	Etv3	ets variant 3	814	peak_28723	87525578	87540158	+	ENSMUSG00000003382
chr3	87565569	87566875	Etv3	ets variant 3	1307	peak_28724	87525578	87540158	+	ENSMUSG00000003382
chr3	87616841	87619628	Arhgef11	Rho guanine nucleotide exchange factor (GEF) 11	2788	peak_28725	87618751	87738033	+	ENSMUSG00000041977
chr3	87748972	87749957	Pear1	platelet endothelial aggregation receptor 1	986	peak_28726	87749097	87768953	-	ENSMUSG00000028073
chr3	87755653	87756568	Pear1	platelet endothelial aggregation receptor 1	916	peak_28727	87749097	87768953	-	ENSMUSG00000028073
chr3	87763678	87764926	Pear1	platelet endothelial aggregation receptor 1	1249	peak_28728	87749097	87768953	-	ENSMUSG00000028073
chr3	87767305	87768725	Pear1	platelet endothelial aggregation receptor 1	1421	peak_28729	87749097	87768953	-	ENSMUSG00000028073
chr3	87816502	87817308	Insrr	insulin receptor-related receptor	807	peak_28730	87796951	87816101	+	ENSMUSG00000005640
chr3	87859422	87860540	Prcc	papillary renal cell carcinoma (translocation-associated)	1119	peak_28731	87858903	87885562	-	ENSMUSG00000004895
chr3	87884296	87886607	Prcc	papillary renal cell carcinoma (translocation-associated)	2312	peak_28732	87858903	87885562	-	ENSMUSG00000004895
chr3	87905594	87908069	Hdgf	hepatoma-derived growth factor	2476	peak_28733	87906321	87916132	+	ENSMUSG00000004897
chr3	87918239	87919965	Mrpl24	mitochondrial ribosomal protein L24	1727	peak_28734	87919506	87923433	+	ENSMUSG00000019710
chr3	87929209	87930911	Isg20l2	interferon stimulated exonuclease gene 20-like 2	1703	peak_28735	87930314	87940686	+	ENSMUSG00000048039
chr3	87929209	87930911	Rrnad1	ribosomal RNA adenine dimethylase domain containing 1	1703	peak_28735	87922601	87930195	-	ENSMUSG00000004896
chr3	87935714	87936251	Isg20l2	interferon stimulated exonuclease gene 20-like 2	538	peak_28736	87930314	87940686	+	ENSMUSG00000048039
chr3	87960768	87961280	Crabp2	cellular retinoic acid binding protein II	513	peak_28737	87948693	87953372	+	ENSMUSG00000004885
chr3	87986852	87987986	Bcan	brevican	1135	peak_28738	87987531	88000356	-	ENSMUSG00000004892
chr3	88042791	88043645	Gpatch4	G patch domain containing 4	855	peak_28739	88043106	88055994	+	ENSMUSG00000028069
chr3	88057950	88059021	Apoa1bp	apolipoprotein A-I binding protein	1072	peak_28740	88056523	88058495	-	ENSMUSG00000028070
chr3	88071734	88072228	Ttc24	tetratricopeptide repeat domain 24	495	peak_28741	88069410	88078304	-	ENSMUSG00000051036
chr3	88081394	88082214	Iqgap3	IQ motif containing GTPase activating protein 3	821	peak_28742	88082051	88121048	+	ENSMUSG00000028068
chr3	88137466	88146135	Mef2d	myocyte enhancer factor 2D	8670	peak_28743	88142372	88172091	+	ENSMUSG00000001419
chr3	88148954	88152846	Mef2d	myocyte enhancer factor 2D	3893	peak_28744	88142372	88172091	+	ENSMUSG00000001419
chr3	88161453	88163095	Mef2d	myocyte enhancer factor 2D	1643	peak_28745	88142372	88172091	+	ENSMUSG00000001419
chr3	88177397	88178793	1700113A16Rik	RIKEN cDNA 1700113A16 gene	1397	peak_28746	88171560	88177785	-	ENSMUSG00000096935
chr3	88179983	88182217	1700113A16Rik	RIKEN cDNA 1700113A16 gene	2235	peak_28747	88171560	88177785	-	ENSMUSG00000096935
chr3	88191824	88192904	1700113A16Rik	RIKEN cDNA 1700113A16 gene	1081	peak_28748	88171560	88177785	-	ENSMUSG00000096935
chr3	88207052	88208464	Mir3093	microRNA 3093	1413	peak_28749	88215171	88215257	+	ENSMUSG00000092988
chr3	88212974	88217474	Mir3093	microRNA 3093	4501	peak_28750	88215171	88215257	+	ENSMUSG00000092988
chr3	88212974	88217474	Mir9-1	microRNA 9-1	4501	peak_28750	88215598	88215686	+	ENSMUSG00000106493
chr3	88220787	88223376	Mir9-1	microRNA 9-1	2590	peak_28751	88215598	88215686	+	ENSMUSG00000106493
chr3	88225346	88227208	Mir9-1	microRNA 9-1	1863	peak_28752	88215598	88215686	+	ENSMUSG00000106493
chr3	88296195	88298140	Cct3	chaperonin containing Tcp1, subunit 3 (gamma)	1946	peak_28753	88297135	88321766	+	ENSMUSG00000001416
chr3	88296195	88298140	Tsacc	TSSK6 activating co-chaperone	1946	peak_28753	88282760	88296865	-	ENSMUSG00000010538
chr3	88324819	88325441	Glmp	glycosylated lysosomal membrane protein	623	peak_28754	88325023	88328631	+	ENSMUSG00000001418
chr3	88335602	88337867	Smg5	Smg-5 homolog, nonsense mediated mRNA decay factor (C. elegans)	2266	peak_28755	88336260	88362337	+	ENSMUSG00000001415
chr3	88406994	88407674	Pmf1	polyamine-modulated factor 1	681	peak_28756	88394138	88410397	-	ENSMUSG00000028066
chr3	88409523	88410771	Pmf1	polyamine-modulated factor 1	1249	peak_28757	88394138	88410397	-	ENSMUSG00000028066
chr3	88409523	88410771	Slc25a44	solute carrier family 25, member 44	1249	peak_28757	88410494	88425141	-	ENSMUSG00000050144
chr3	88424309	88425593	Slc25a44	solute carrier family 25, member 44	1285	peak_28758	88410494	88425141	-	ENSMUSG00000050144
chr3	88435421	88437085	Sema4a	sema domain, immunoglobulin domain (Ig), transmembrane domain (TM) and short cytoplasmic domain, (semaphorin) 4A	1665	peak_28759	88435962	88461182	-	ENSMUSG00000028064
chr3	88467107	88467615	Sema4a	sema domain, immunoglobulin domain (Ig), transmembrane domain (TM) and short cytoplasmic domain, (semaphorin) 4A	509	peak_28760	88435962	88461182	-	ENSMUSG00000028064
chr3	88483537	88484020	Lmna	lamin A	484	peak_28761	88481148	88503352	-	ENSMUSG00000028063
chr3	88501792	88503791	Lmna	lamin A	2000	peak_28762	88481148	88503352	-	ENSMUSG00000028063
chr3	88509542	88510844	Lmna	lamin A	1303	peak_28763	88481148	88503352	-	ENSMUSG00000028063
chr3	88526201	88527530	Mex3a	mex3 RNA binding family member A	1330	peak_28764	88532395	88541394	+	ENSMUSG00000074480
chr3	88531410	88532410	Mex3a	mex3 RNA binding family member A	1001	peak_28765	88532395	88541394	+	ENSMUSG00000074480
chr3	88552114	88554900	Lamtor2	late endosomal/lysosomal adaptor, MAPK and MTOR activator 2	2787	peak_28766	88549819	88552927	-	ENSMUSG00000028062
chr3	88552114	88554900	Ubqln4	ubiquilin 4	2787	peak_28766	88553716	88569725	+	ENSMUSG00000008604
chr3	88579227	88580148	Ssr2	signal sequence receptor, beta	922	peak_28767	88579641	88588413	+	ENSMUSG00000041355
chr3	88607344	88608112	Arhgef2	rho/rac guanine nucleotide exchange factor (GEF) 2	769	peak_28768	88616207	88648052	+	ENSMUSG00000028059
chr3	88628730	88631615	Arhgef2	rho/rac guanine nucleotide exchange factor (GEF) 2	2886	peak_28769	88616207	88648052	+	ENSMUSG00000028059
chr3	88647635	88650218	Arhgef2	rho/rac guanine nucleotide exchange factor (GEF) 2	2584	peak_28770	88616207	88648052	+	ENSMUSG00000028059
chr3	88685190	88686566	2810403A07Rik	RIKEN cDNA 2810403A07 gene	1377	peak_28771	88685794	88712933	+	ENSMUSG00000028060
chr3	88716553	88717593	Rit1	Ras-like without CAAX 1	1041	peak_28772	88716854	88731048	+	ENSMUSG00000028057
chr3	88771624	88772880	Syt11	synaptotagmin XI	1257	peak_28773	88744701	88775138	-	ENSMUSG00000068923
chr3	88831612	88832886	1500004A13Rik	RIKEN cDNA 1500004A13 gene	1275	peak_28774	88782943	88832487	-	NA
chr3	88831612	88832886	5830417I10Rik	gon-4-like pseudogene	1275	peak_28774	88775239	88854795	+	NA
chr3	88913331	88914954	Msto1	misato 1, mitochondrial distribution and morphology regulator	1624	peak_28775	88905107	88913950	-	ENSMUSG00000068922
chr3	88949554	88951556	Ash1l	ash1 (absent, small, or homeotic)-like (Drosophila)	2003	peak_28776	88950364	89079375	+	ENSMUSG00000028053
chr3	88949554	88951556	Dap3	death associated protein 3	2003	peak_28776	88920803	88950282	-	ENSMUSG00000068921
chr3	89089399	89092182	Rusc1	RUN and SH3 domain containing 1	2784	peak_28777	89083979	89093363	-	ENSMUSG00000041263
chr3	89092360	89093863	Fdps	farnesyl diphosphate synthetase	1504	peak_28778	89093588	89101967	-	ENSMUSG00000059743
chr3	89092360	89093863	Rusc1	RUN and SH3 domain containing 1	1504	peak_28778	89083979	89093363	-	ENSMUSG00000041263
chr3	89101413	89102410	Fdps	farnesyl diphosphate synthetase	998	peak_28779	89093588	89101967	-	ENSMUSG00000059743
chr3	89131756	89133165	Pklr	pyruvate kinase liver and red blood cell	1410	peak_28780	89136142	89146594	+	ENSMUSG00000041237
chr3	89164169	89165381	Clk2	CDC-like kinase 2	1213	peak_28781	89164795	89177087	+	ENSMUSG00000068917
chr3	89164169	89165381	Clk2-scamp3	Clk2-scamp3 readthrough	1213	peak_28781	89164795	89182770	+	NA
chr3	89176716	89178622	Clk2	CDC-like kinase 2	1907	peak_28782	89164795	89177087	+	ENSMUSG00000068917
chr3	89176716	89178622	Clk2-scamp3	Clk2-scamp3 readthrough	1907	peak_28782	89164795	89182770	+	NA
chr3	89176716	89178622	Scamp3	secretory carrier membrane protein 3	1907	peak_28782	89177391	89182770	+	ENSMUSG00000028049
chr3	89182649	89184597	Clk2-scamp3	Clk2-scamp3 readthrough	1949	peak_28783	89164795	89182770	+	NA
chr3	89182649	89184597	Fam189b	family with sequence similarity 189, member B	1949	peak_28783	89183225	89189289	+	ENSMUSG00000032657
chr3	89182649	89184597	Scamp3	secretory carrier membrane protein 3	1949	peak_28783	89177391	89182770	+	ENSMUSG00000028049
chr3	89196045	89197146	Gba	glucosidase, beta, acid	1102	peak_28784	89202925	89208966	+	ENSMUSG00000028048
chr3	89202465	89203573	Gba	glucosidase, beta, acid	1109	peak_28785	89202925	89208966	+	ENSMUSG00000028048
chr3	89213338	89216432	Mtx1	metaxin 1	3095	peak_28786	89209081	89214335	-	ENSMUSG00000064068
chr3	89213338	89216432	Thbs3	thrombospondin 3	3095	peak_28786	89215187	89226837	+	ENSMUSG00000028047
chr3	89226658	89228553	Mir92b	microRNA 92b	1896	peak_28787	89227116	89227198	-	ENSMUSG00000076255
chr3	89226658	89228553	Thbs3	thrombospondin 3	1896	peak_28787	89215187	89226837	+	ENSMUSG00000028047
chr3	89242568	89247014	Krtcap2	keratinocyte associated protein 2	4447	peak_28788	89246438	89249729	+	ENSMUSG00000042747
chr3	89242568	89247014	Trim46	tripartite motif-containing 46	4447	peak_28788	89234177	89245897	-	ENSMUSG00000042766
chr3	89265881	89267022	Dpm3	dolichyl-phosphate mannosyltransferase polypeptide 3	1142	peak_28789	89266461	89267079	+	ENSMUSG00000042737
chr3	89269561	89271346	Slc50a1	solute carrier family 50 (sugar transporter), member 1	1786	peak_28790	89268246	89270570	-	ENSMUSG00000027953
chr3	89279067	89281302	Efna1	ephrin A1	2236	peak_28791	89271730	89280951	-	ENSMUSG00000027954
chr3	89296593	89297695	Efna1	ephrin A1	1103	peak_28792	89271730	89280951	-	ENSMUSG00000027954
chr3	89316284	89317682	Efna3	ephrin A3	1399	peak_28793	89314951	89322879	-	ENSMUSG00000028039
chr3	89319051	89323525	Efna3	ephrin A3	4475	peak_28794	89314951	89322879	-	ENSMUSG00000028039
chr3	89336620	89338346	Efna4	ephrin A4	1727	peak_28795	89333393	89338028	-	ENSMUSG00000028040
chr3	89340465	89340890	Adam15	a disintegrin and metallopeptidase domain 15 (metargidin)	426	peak_28796	89339012	89350010	-	ENSMUSG00000028041
chr3	89349261	89350596	Adam15	a disintegrin and metallopeptidase domain 15 (metargidin)	1336	peak_28797	89339012	89350010	-	ENSMUSG00000028041
chr3	89349261	89350596	Dcst1	DC-STAMP domain containing 1	1336	peak_28797	89350219	89365253	-	ENSMUSG00000042672
chr3	89354433	89355277	Dcst1	DC-STAMP domain containing 1	845	peak_28798	89350219	89365253	-	ENSMUSG00000042672
chr3	89378122	89379090	Zbtb7b	zinc finger and BTB domain containing 7B	969	peak_28799	89377646	89393203	-	ENSMUSG00000028042
chr3	89393450	89394361	Gm15417	predicted gene 15417	912	peak_28800	89391864	89398779	+	ENSMUSG00000074466
chr3	89411331	89412504	Flad1	flavin adenine dinucleotide synthetase 1	1174	peak_28801	89401896	89411869	-	ENSMUSG00000042642
chr3	89418051	89419453	Cks1b	CDC28 protein kinase 1b	1403	peak_28802	89415472	89418291	-	ENSMUSG00000028044
chr3	89418051	89419453	Shc1	src homology 2 domain-containing transforming protein C1	1403	peak_28802	89418551	89430029	+	ENSMUSG00000042626
chr3	89429827	89430980	Pygo2	pygopus 2	1154	peak_28803	89430214	89435130	+	ENSMUSG00000047824
chr3	89429827	89430980	Shc1	src homology 2 domain-containing transforming protein C1	1154	peak_28803	89418551	89430029	+	ENSMUSG00000042626
chr3	89458341	89459967	Pmvk	phosphomevalonate kinase	1627	peak_28804	89454541	89469009	+	ENSMUSG00000027952
chr3	89507438	89508768	Kcnn3	potassium intermediate/small conductance calcium-activated channel, subfamily N, member 3	1331	peak_28805	89520164	89672494	+	ENSMUSG00000000794
chr3	89519421	89520622	Kcnn3	potassium intermediate/small conductance calcium-activated channel, subfamily N, member 3	1202	peak_28806	89520164	89672494	+	ENSMUSG00000000794
chr3	89538974	89540658	Kcnn3	potassium intermediate/small conductance calcium-activated channel, subfamily N, member 3	1685	peak_28807	89520164	89672494	+	ENSMUSG00000000794
chr3	89604889	89605724	Kcnn3	potassium intermediate/small conductance calcium-activated channel, subfamily N, member 3	836	peak_28808	89520164	89672494	+	ENSMUSG00000000794
chr3	89646630	89647610	Kcnn3	potassium intermediate/small conductance calcium-activated channel, subfamily N, member 3	981	peak_28809	89520164	89672494	+	ENSMUSG00000000794
chr3	89659713	89660896	Kcnn3	potassium intermediate/small conductance calcium-activated channel, subfamily N, member 3	1184	peak_28810	89520164	89672494	+	ENSMUSG00000000794
chr3	89688574	89689406	Kcnn3	potassium intermediate/small conductance calcium-activated channel, subfamily N, member 3	833	peak_28811	89520164	89672494	+	ENSMUSG00000000794
chr3	89696086	89697039	Adar	adenosine deaminase, RNA-specific	954	peak_28812	89715022	89753455	+	ENSMUSG00000027951
chr3	89714045	89716382	Adar	adenosine deaminase, RNA-specific	2338	peak_28813	89715022	89753455	+	ENSMUSG00000027951
chr3	89764109	89764958	Chrnb2	cholinergic receptor, nicotinic, beta polypeptide 2 (neuronal)	850	peak_28814	89753448	89764632	-	ENSMUSG00000027950
chr3	89771909	89774386	4632404H12Rik	RIKEN cDNA 4632404H12 gene	2478	peak_28815	89767511	89773400	-	ENSMUSG00000042579
chr3	89771909	89774386	Ube2q1	ubiquitin-conjugating enzyme E2Q family member 1	2478	peak_28815	89773609	89783997	+	ENSMUSG00000042572
chr3	89857920	89860034	She	src homology 2 domain-containing transforming protein E	2115	peak_28816	89831370	89858846	+	ENSMUSG00000046280
chr3	89941133	89941529	Atp8b2	ATPase, class I, type 8B, member 2	397	peak_28817	89939481	89963332	-	ENSMUSG00000060671
chr3	89953403	89953941	Atp8b2	ATPase, class I, type 8B, member 2	539	peak_28818	89939481	89963332	-	ENSMUSG00000060671
chr3	89958836	89961496	Atp8b2	ATPase, class I, type 8B, member 2	2661	peak_28819	89939481	89963332	-	ENSMUSG00000060671
chr3	89997606	89999776	Gm19710	predicted gene, 19710	2171	peak_28820	89998760	90001325	+	ENSMUSG00000105552
chr3	89997606	89999776	Hax1	HCLS1 associated X-1	2171	peak_28820	89995446	89998716	-	ENSMUSG00000027944
chr3	89997606	89999776	Ubap2l	ubiquitin-associated protein 2-like	2171	peak_28820	89999589	90052515	-	ENSMUSG00000042520
chr3	90051154	90053515	4933434E20Rik	RIKEN cDNA 4933434E20 gene	2362	peak_28821	90051636	90063341	+	ENSMUSG00000027942
chr3	90051154	90053515	Ubap2l	ubiquitin-associated protein 2-like	2362	peak_28821	89999589	90052515	-	ENSMUSG00000042520
chr3	90076943	90077845	Tpm3	tropomyosin 3, gamma	903	peak_28822	90072651	90100902	+	ENSMUSG00000027940
chr3	90078819	90080743	Tpm3	tropomyosin 3, gamma	1925	peak_28823	90072651	90100902	+	ENSMUSG00000027940
chr3	90083031	90085581	Tpm3	tropomyosin 3, gamma	2551	peak_28824	90072651	90100902	+	ENSMUSG00000027940
chr3	90212957	90214735	Rab13	RAB13, member RAS oncogene family	1779	peak_28825	90213715	90226387	+	ENSMUSG00000027935
chr3	90212957	90214735	Rps27	ribosomal protein S27	1779	peak_28825	90212667	90213648	-	ENSMUSG00000090733
chr3	90220048	90220745	Rab13	RAB13, member RAS oncogene family	698	peak_28826	90213715	90226387	+	ENSMUSG00000027935
chr3	90231048	90232340	Jtb	jumping translocation breakpoint	1293	peak_28827	90231597	90235840	+	ENSMUSG00000027937
chr3	90247355	90249033	Slc39a1	solute carrier family 39 (zinc transporter), member 1	1679	peak_28828	90248192	90253612	+	ENSMUSG00000052310
chr3	90253416	90255200	Crtc2	CREB regulated transcription coactivator 2	1785	peak_28829	90254281	90264125	+	ENSMUSG00000027936
chr3	90253416	90255200	Slc39a1	solute carrier family 39 (zinc transporter), member 1	1785	peak_28829	90248192	90253612	+	ENSMUSG00000052310
chr3	90264627	90266399	Dennd4b	DENN/MADD domain containing 4B	1773	peak_28830	90266514	90280665	+	ENSMUSG00000042404
chr3	90291981	90294304	Gatad2b	GATA zinc finger domain containing 2B	2324	peak_28831	90293184	90358120	+	ENSMUSG00000042390
chr3	90373147	90373868	Slc27a3	solute carrier family 27 (fatty acid transporter), member 3	722	peak_28832	90385233	90389938	-	ENSMUSG00000027932
chr3	90382969	90384822	Slc27a3	solute carrier family 27 (fatty acid transporter), member 3	1854	peak_28833	90385233	90389938	-	ENSMUSG00000027932
chr3	90387442	90390618	Slc27a3	solute carrier family 27 (fatty acid transporter), member 3	3177	peak_28834	90385233	90389938	-	ENSMUSG00000027932
chr3	90412548	90413219	Ints3	integrator complex subunit 3	672	peak_28835	90391380	90433636	-	ENSMUSG00000027933
chr3	90432352	90434343	Ints3	integrator complex subunit 3	1992	peak_28836	90391380	90433636	-	ENSMUSG00000027933
chr3	90451476	90452748	Npr1	natriuretic peptide receptor 1	1273	peak_28837	90450592	90465866	-	ENSMUSG00000027931
chr3	90466019	90467055	Npr1	natriuretic peptide receptor 1	1037	peak_28838	90450592	90465866	-	ENSMUSG00000027931
chr3	90475135	90477221	Ilf2	interleukin enhancer binding factor 2	2087	peak_28839	90476201	90488379	+	ENSMUSG00000001016
chr3	90490003	90491586	Snapin	SNAP-associated protein	1584	peak_28840	90488026	90491013	-	ENSMUSG00000001018
chr3	90507691	90510099	Chtop	chromatin target of PRMT1	2409	peak_28841	90498539	90509498	-	ENSMUSG00000001017
chr3	90525425	90525979	S100a13	S100 calcium binding protein A13	555	peak_28842	90514435	90524581	+	ENSMUSG00000042312
chr3	90585460	90586794	S100a2	S100 calcium binding protein A2	1335	peak_28843	90590247	90591508	+	ENSMUSG00000094018
chr3	90587071	90588382	S100a2	S100 calcium binding protein A2	1312	peak_28844	90590247	90591508	+	ENSMUSG00000094018
chr3	90615187	90615970	S100a6	S100 calcium binding protein A6 (calcyclin)	784	peak_28845	90612894	90614414	+	ENSMUSG00000001025
chr3	90648751	90649408	S100a7a	S100 calcium binding protein A7A	658	peak_28846	90654302	90658130	+	ENSMUSG00000063767
chr3	90652854	90653284	S100a7a	S100 calcium binding protein A7A	431	peak_28847	90654302	90658130	+	ENSMUSG00000063767
chr3	90708506	90709169	S100a9	S100 calcium binding protein A9 (calgranulin B)	664	peak_28848	90692630	90695721	-	ENSMUSG00000056071
chr3	90709879	90710513	S100a9	S100 calcium binding protein A9 (calgranulin B)	635	peak_28849	90692630	90695721	-	ENSMUSG00000056071
chr3	92079856	92082601	Lor	loricrin	2746	peak_28850	92080271	92083142	-	ENSMUSG00000043165
chr3	92150296	92151281	Lelp1	late cornified envelope-like proline-rich 1	986	peak_28851	92134994	92142754	-	ENSMUSG00000027927
chr3	92907709	92908103	Lce3a	late cornified envelope 3A	395	peak_28852	92925287	92926230	-	ENSMUSG00000054325
chr3	92920318	92920759	Lce3a	late cornified envelope 3A	442	peak_28853	92925287	92926230	-	ENSMUSG00000054325
chr3	92948936	92949573	Lce3c	late cornified envelope 3C	638	peak_28854	92944486	92945730	+	ENSMUSG00000045475
chr3	92998464	92999277	Lce3f	late cornified envelope 3F	814	peak_28855	92992226	92993426	+	ENSMUSG00000068885
chr3	93030930	93031904	Lce1m	late cornified envelope 1M	975	peak_28856	93017807	93019060	-	ENSMUSG00000027912
chr3	93114334	93115092	Crnn	cornulin	759	peak_28857	93144787	93149471	+	ENSMUSG00000078657
chr3	93130185	93131058	Crnn	cornulin	874	peak_28858	93144787	93149471	+	ENSMUSG00000078657
chr3	93142667	93143434	Crnn	cornulin	768	peak_28859	93144787	93149471	+	ENSMUSG00000078657
chr3	93314169	93314954	Hrnr	hornerin	786	peak_28860	93319749	93333572	+	ENSMUSG00000041991
chr3	93336571	93338538	Hrnr	hornerin	1968	peak_28861	93319749	93333572	+	ENSMUSG00000041991
chr3	93346027	93347917	Hrnr	hornerin	1891	peak_28862	93319749	93333572	+	ENSMUSG00000041991
chr3	93360002	93360674	Hrnr	hornerin	673	peak_28863	93319749	93333572	+	ENSMUSG00000041991
chr3	93361665	93362507	Hrnr	hornerin	843	peak_28864	93319749	93333572	+	ENSMUSG00000041991
chr3	93378915	93379979	Rptn	repetin	1065	peak_28865	93393699	93399442	+	ENSMUSG00000041984
chr3	93406955	93407433	Rptn	repetin	479	peak_28866	93393699	93399442	+	ENSMUSG00000041984
chr3	93443540	93445673	Tchh	trichohyalin	2134	peak_28867	93442330	93449077	+	ENSMUSG00000052415
chr3	93446741	93448071	Tchh	trichohyalin	1331	peak_28868	93442330	93449077	+	ENSMUSG00000052415
chr3	93493621	93495061	Tchhl1	trichohyalin-like 1	1441	peak_28869	93468754	93471980	+	ENSMUSG00000027908
chr3	93522563	93523127	S100a11	S100 calcium binding protein A11	565	peak_28870	93520496	93526288	+	ENSMUSG00000027907
chr3	93568367	93569372	S100a10	S100 calcium binding protein A10 (calpactin)	1006	peak_28871	93555117	93564645	+	ENSMUSG00000041959
chr3	93596851	93597752	S100a10	S100 calcium binding protein A10 (calpactin)	902	peak_28872	93555117	93564645	+	ENSMUSG00000041959
chr3	94260550	94261027	Them4	thioesterase superfamily member 4	478	peak_28873	94310132	94332532	+	ENSMUSG00000028145
chr3	94309423	94311721	Them4	thioesterase superfamily member 4	2299	peak_28874	94310132	94332532	+	ENSMUSG00000028145
chr3	94322313	94323272	Them4	thioesterase superfamily member 4	960	peak_28875	94310132	94332532	+	ENSMUSG00000028145
chr3	94329976	94330738	Them4	thioesterase superfamily member 4	763	peak_28876	94310132	94332532	+	ENSMUSG00000028145
chr3	94360317	94361460	C2cd4d	C2 calcium-dependent domain containing 4D	1144	peak_28877	94362444	94364567	+	ENSMUSG00000091648
chr3	94366742	94367445	C2cd4d	C2 calcium-dependent domain containing 4D	704	peak_28878	94362444	94364567	+	ENSMUSG00000091648
chr3	94398472	94399411	Lingo4	leucine rich repeat and Ig domain containing 4	940	peak_28879	94399219	94404501	+	ENSMUSG00000044505
chr3	94412109	94414144	Tdrkh	tudor and KH domain containing protein	2036	peak_28880	94413296	94432634	+	ENSMUSG00000041912
chr3	94442466	94444088	Mrpl9	mitochondrial ribosomal protein L9	1623	peak_28881	94443336	94448708	+	ENSMUSG00000028140
chr3	94455925	94457338	Mrpl9	mitochondrial ribosomal protein L9	1414	peak_28882	94443336	94448708	+	ENSMUSG00000028140
chr3	94465024	94466382	Riiad1	regulatory subunit of type II PKA R-subunit (RIIa) domain containing 1	1359	peak_28883	94464985	94473591	-	ENSMUSG00000028139
chr3	94472571	94474394	Riiad1	regulatory subunit of type II PKA R-subunit (RIIa) domain containing 1	1824	peak_28884	94464985	94473591	-	ENSMUSG00000028139
chr3	94476967	94480329	Celf3	CUGBP, Elav-like family member 3	3363	peak_28885	94478295	94492198	+	ENSMUSG00000028137
chr3	94481169	94488148	Celf3	CUGBP, Elav-like family member 3	6980	peak_28886	94478295	94492198	+	ENSMUSG00000028137
chr3	94492116	94497018	Celf3	CUGBP, Elav-like family member 3	4903	peak_28887	94478295	94492198	+	ENSMUSG00000028137
chr3	94528258	94528797	Snx27	sorting nexin family member 27	540	peak_28888	94497542	94582716	-	ENSMUSG00000028136
chr3	94581162	94583240	Snx27	sorting nexin family member 27	2079	peak_28889	94497542	94582716	-	ENSMUSG00000028136
chr3	94601860	94602425	Tuft1	tuftelin 1	566	peak_28890	94612753	94658872	-	ENSMUSG00000005968
chr3	94610697	94612082	Tuft1	tuftelin 1	1386	peak_28891	94612753	94658872	-	ENSMUSG00000005968
chr3	94786125	94787811	Cgn	cingulin	1687	peak_28892	94760070	94786515	-	ENSMUSG00000068876
chr3	94836961	94839621	Pogz	pogo transposable element with ZNF domain	2661	peak_28893	94837567	94883567	+	ENSMUSG00000038902
chr3	94886108	94887396	Psmb4	proteasome (prosome, macropain) subunit, beta type 4	1289	peak_28894	94884324	94886958	-	ENSMUSG00000005779
chr3	94953431	94954606	Rfx5	regulatory factor X, 5 (influences HLA class II expression)	1176	peak_28895	94954135	94961561	+	ENSMUSG00000005774
chr3	94974164	94975613	Pi4kb	phosphatidylinositol 4-kinase, catalytic, beta polypeptide	1450	peak_28896	94974731	95006937	+	ENSMUSG00000038861
chr3	94996519	94997441	Pi4kb	phosphatidylinositol 4-kinase, catalytic, beta polypeptide	923	peak_28897	94974731	95006937	+	ENSMUSG00000038861
chr3	95005436	95007684	Pi4kb	phosphatidylinositol 4-kinase, catalytic, beta polypeptide	2249	peak_28898	94974731	95006937	+	ENSMUSG00000038861
chr3	95005436	95007684	Zfp687	zinc finger protein 687	2249	peak_28898	95006702	95015437	-	ENSMUSG00000019338
chr3	95014534	95017675	Zfp687	zinc finger protein 687	3142	peak_28899	95006702	95015437	-	ENSMUSG00000019338
chr3	95026307	95029082	Psmd4	proteasome (prosome, macropain) 26S subunit, non-ATPase, 4	2776	peak_28900	95032691	95042614	-	ENSMUSG00000005625
chr3	95032520	95032946	Psmd4	proteasome (prosome, macropain) 26S subunit, non-ATPase, 4	427	peak_28901	95032691	95042614	-	ENSMUSG00000005625
chr3	95041806	95043194	Psmd4	proteasome (prosome, macropain) 26S subunit, non-ATPase, 4	1389	peak_28902	95032691	95042614	-	ENSMUSG00000005625
chr3	95052932	95055756	Pip5k1a	phosphatidylinositol-4-phosphate 5-kinase, type 1 alpha	2825	peak_28903	95058530	95106930	-	ENSMUSG00000028126
chr3	95104579	95108287	Pip5k1a	phosphatidylinositol-4-phosphate 5-kinase, type 1 alpha	3709	peak_28904	95058530	95106930	-	ENSMUSG00000028126
chr3	95110174	95111668	Vps72	vacuolar protein sorting 72	1495	peak_28905	95111042	95123051	+	ENSMUSG00000008958
chr3	95133355	95134348	Lysmd1	LysM, putative peptidoglycan-binding, domain containing 1	994	peak_28906	95134088	95139525	+	ENSMUSG00000053769
chr3	95133355	95134348	Scnm1	sodium channel modifier 1	994	peak_28906	95129719	95134012	-	ENSMUSG00000092607
chr3	95142133	95143077	Tnfaip8l2	tumor necrosis factor, alpha-induced protein 8-like 2	945	peak_28907	95139521	95142360	-	ENSMUSG00000013707
chr3	95159838	95161266	Sema6c	sema domain, transmembrane domain (TM), and cytoplasmic domain, (semaphorin) 6C	1429	peak_28908	95160420	95174050	+	ENSMUSG00000038777
chr3	95217107	95218600	Gabpb2	GA repeat binding protein, beta 2	1494	peak_28909	95181766	95217942	-	ENSMUSG00000038766
chr3	95217107	95218600	Gm16740	predicted gene, 16740	1494	peak_28909	95217457	95226658	+	ENSMUSG00000097167
chr3	95217107	95218600	Mllt11	myeloid/lymphoid or mixed-lineage leukemia; translocated to, 11	1494	peak_28909	95218544	95228677	-	ENSMUSG00000053192
chr3	95226184	95229898	Cdc42se1	CDC42 small effector 1	3715	peak_28910	95228424	95236424	+	ENSMUSG00000046722
chr3	95226184	95229898	Gm16740	predicted gene, 16740	3715	peak_28910	95217457	95226658	+	ENSMUSG00000097167
chr3	95226184	95229898	Mllt11	myeloid/lymphoid or mixed-lineage leukemia; translocated to, 11	3715	peak_28910	95218544	95228677	-	ENSMUSG00000053192
chr3	95269420	95270359	Prune1	prune exopolyphosphatase	940	peak_28911	95253674	95282076	-	ENSMUSG00000015711
chr3	95280448	95283973	Fam63a	family with sequence similarity 63, member A	3526	peak_28912	95281846	95296164	+	ENSMUSG00000038712
chr3	95280448	95283973	Prune1	prune exopolyphosphatase	3526	peak_28912	95253674	95282076	-	ENSMUSG00000015711
chr3	95314576	95316128	Cers2	ceramide synthase 2	1553	peak_28913	95315190	95323599	+	ENSMUSG00000015714
chr3	95356958	95357530	Setdb1	SET domain, bifurcated 1	573	peak_28914	95323525	95357202	-	ENSMUSG00000015697
chr3	95433496	95435478	Arnt	aryl hydrocarbon receptor nuclear translocator	1983	peak_28915	95434390	95497239	+	ENSMUSG00000015522
chr3	95433496	95435478	Gm4349	SET domain, bifurcated 1 pseudogene	1983	peak_28915	95427349	95470390	+	NA
chr3	95517327	95518107	Ctsk	cathepsin K	781	peak_28916	95499210	95509387	+	ENSMUSG00000028111
chr3	95588176	95589476	Golph3l	golgi phosphoprotein 3-like	1301	peak_28917	95588934	95619247	+	ENSMUSG00000046519
chr3	95624221	95626693	Ensa	endosulfine alpha	2473	peak_28918	95624980	95632117	+	ENSMUSG00000038619
chr3	95627214	95628821	Ensa	endosulfine alpha	1608	peak_28919	95624980	95632117	+	ENSMUSG00000038619
chr3	95629348	95630381	Ensa	endosulfine alpha	1034	peak_28920	95624980	95632117	+	ENSMUSG00000038619
chr3	95658064	95660719	Mcl1	myeloid cell leukemia sequence 1	2656	peak_28921	95658721	95663178	+	ENSMUSG00000038612
chr3	95731610	95732855	Ecm1	extracellular matrix protein 1	1246	peak_28922	95734148	95739569	-	ENSMUSG00000028108
chr3	95754338	95755598	Tars2	threonyl-tRNA synthetase 2, mitochondrial (putative)	1261	peak_28923	95739974	95754977	-	ENSMUSG00000028107
chr3	95817629	95820949	Rprd2	regulation of nuclear pre-mRNA domain containing 2	3321	peak_28924	95759873	95818953	-	ENSMUSG00000028106
chr3	95855386	95856641	Prpf3	pre-mRNA processing factor 3	1256	peak_28925	95830622	95855882	-	ENSMUSG00000015748
chr3	95864711	95866160	Mrps21	mitochondrial ribosomal protein S21	1450	peak_28926	95862652	95871484	-	ENSMUSG00000054312
chr3	95871176	95872217	C920021L13Rik	RIKEN cDNA C920021L13 gene	1042	peak_28927	95871522	95889093	+	ENSMUSG00000080727
chr3	95871176	95872217	Mrps21	mitochondrial ribosomal protein S21	1042	peak_28927	95862652	95871484	-	ENSMUSG00000054312
chr3	95881575	95883473	C920021L13Rik	RIKEN cDNA C920021L13 gene	1899	peak_28928	95871522	95889093	+	ENSMUSG00000080727
chr3	95881575	95883473	Ciart	circadian associated repressor of transcription	1899	peak_28928	95878505	95882228	-	ENSMUSG00000038550
chr3	95893162	95894816	Aph1a	aph1 homolog A, gamma secretase subunit	1655	peak_28929	95893921	95898592	+	ENSMUSG00000015750
chr3	95928870	95930512	Anp32e	acidic (leucine-rich) nuclear phosphoprotein 32 family, member E	1643	peak_28930	95929257	95947387	+	ENSMUSG00000015749
chr3	95950439	95951865	Anp32e	acidic (leucine-rich) nuclear phosphoprotein 32 family, member E	1427	peak_28931	95929257	95947387	+	ENSMUSG00000015749
chr3	95985175	95986807	Gm9054	predicted gene 9054	1633	peak_28932	95985510	95986967	+	NA
chr3	96000800	96001973	Vps45	vacuolar protein sorting 45	1174	peak_28933	95999832	96058455	-	ENSMUSG00000015747
chr3	96057465	96058990	Vps45	vacuolar protein sorting 45	1526	peak_28934	95999832	96058455	-	ENSMUSG00000015747
chr3	96065507	96066530	Vps45	vacuolar protein sorting 45	1024	peak_28935	95999832	96058455	-	ENSMUSG00000015747
chr3	96103621	96104984	Otud7b	OTU domain containing 7B	1364	peak_28936	96104527	96161129	+	ENSMUSG00000038495
chr3	96118025	96118769	Otud7b	OTU domain containing 7B	745	peak_28937	96104527	96161129	+	ENSMUSG00000038495
chr3	96147697	96148705	Otud7b	OTU domain containing 7B	1009	peak_28938	96104527	96161129	+	ENSMUSG00000038495
chr3	96160002	96162349	Mtmr11	myotubularin related protein 11	2348	peak_28939	96161970	96171718	+	ENSMUSG00000045934
chr3	96160002	96162349	Otud7b	OTU domain containing 7B	2348	peak_28939	96104527	96161129	+	ENSMUSG00000038495
chr3	96171440	96173149	Mtmr11	myotubularin related protein 11	1710	peak_28940	96161970	96171718	+	ENSMUSG00000045934
chr3	96171440	96173149	Sf3b4	splicing factor 3b, subunit 4	1710	peak_28940	96172506	96177564	+	ENSMUSG00000068856
chr3	96180479	96182895	Sv2a	synaptic vesicle glycoprotein 2 a	2417	peak_28941	96181227	96195180	+	ENSMUSG00000038486
chr3	96195374	96198530	Bola1	bolA-like 1 (E. coli)	3157	peak_28942	96196588	96198488	-	ENSMUSG00000015943
chr3	96218556	96222286	Hist2h2ab	histone cluster 2, H2ab	3731	peak_28943	96219916	96220353	+	ENSMUSG00000063689
chr3	96218556	96222286	Hist2h2ac	histone cluster 2, H2ac	3731	peak_28943	96220413	96220880	-	ENSMUSG00000068855
chr3	96218556	96222286	Hist2h2be	histone cluster 2, H2be	3731	peak_28943	96221072	96223738	+	ENSMUSG00000068854
chr3	96234698	96235886	Hist2h2aa2	histone cluster 2, H2aa2	1189	peak_28944	96239779	96240374	-	ENSMUSG00000063954
chr3	96240290	96241316	Hist2h2aa2	histone cluster 2, H2aa2	1027	peak_28945	96239779	96240374	-	ENSMUSG00000063954
chr3	96244585	96245542	Hist2h2aa2	histone cluster 2, H2aa2	958	peak_28946	96239779	96240374	-	ENSMUSG00000063954
chr3	96261724	96264263	Hist2h4	histone cluster 2, H4	2540	peak_28947	96262934	96263317	-	ENSMUSG00000091405
chr3	96267882	96270337	Hist2h2bb	histone cluster 2, H2bb	2456	peak_28948	96269700	96270192	+	ENSMUSG00000105827
chr3	96267882	96270337	Hist2h3b	histone cluster 2, H3b	2456	peak_28948	96268654	96269155	+	ENSMUSG00000074403
chr3	96277323	96278919	Fcgr1	Fc receptor, IgG, high affinity I	1597	peak_28949	96282909	96293969	-	ENSMUSG00000015947
chr3	96414152	96415258	Terc	telomerase RNA component	1107	peak_28950	96414437	96414833	-	ENSMUSG00000064796
chr3	96435578	96436375	BC107364	cDNA sequence BC107364	798	peak_28951	96433788	96452306	-	ENSMUSG00000046317
chr3	96488948	96489728	Hfe2	hemochromatosis type 2 (juvenile)	781	peak_28952	96525185	96529216	+	ENSMUSG00000038403
chr3	96496890	96498284	Hfe2	hemochromatosis type 2 (juvenile)	1395	peak_28953	96525185	96529216	+	ENSMUSG00000038403
chr3	96498865	96503531	Hfe2	hemochromatosis type 2 (juvenile)	4667	peak_28954	96525185	96529216	+	ENSMUSG00000038403
chr3	96542184	96543886	Gm15441	predicted gene 15441	1703	peak_28955	96555768	96566801	-	ENSMUSG00000074398
chr3	96547205	96548043	Gm15441	predicted gene 15441	839	peak_28956	96555768	96566801	-	ENSMUSG00000074398
chr3	96557152	96558291	Gm15441	predicted gene 15441	1140	peak_28957	96555768	96566801	-	ENSMUSG00000074398
chr3	96557152	96558291	Txnip	thioredoxin interacting protein	1140	peak_28957	96557957	96561857	+	ENSMUSG00000038393
chr3	96576370	96577437	Polr3gl	polymerase (RNA) III (DNA directed) polypeptide G like	1068	peak_28958	96577872	96594181	-	ENSMUSG00000028104
chr3	96579882	96580812	Polr3gl	polymerase (RNA) III (DNA directed) polypeptide G like	931	peak_28959	96577872	96594181	-	ENSMUSG00000028104
chr3	96592706	96594493	Polr3gl	polymerase (RNA) III (DNA directed) polypeptide G like	1788	peak_28960	96577872	96594181	-	ENSMUSG00000028104
chr3	96595069	96598595	Ankrd34a	ankyrin repeat domain 34A	3527	peak_28961	96596636	96599778	+	ENSMUSG00000049097
chr3	96599122	96602898	Ankrd34a	ankyrin repeat domain 34A	3777	peak_28962	96596636	96599778	+	ENSMUSG00000049097
chr3	96599122	96602898	Lix1l	Lix1-like	3777	peak_28962	96601133	96625352	+	ENSMUSG00000049288
chr3	96620969	96621771	6330549D23Rik	RIKEN cDNA 6330549D23 gene	803	peak_28963	96606662	96629819	-	ENSMUSG00000045327
chr3	96620969	96621771	Lix1l	Lix1-like	803	peak_28963	96601133	96625352	+	ENSMUSG00000049288
chr3	96629148	96630553	6330549D23Rik	RIKEN cDNA 6330549D23 gene	1406	peak_28964	96606662	96629819	-	ENSMUSG00000045327
chr3	96629148	96630553	Rbm8a	RNA binding motif protein 8a	1406	peak_28964	96629928	96633791	+	ENSMUSG00000038374
chr3	96634977	96636200	Pex11b	peroxisomal biogenesis factor 11 beta	1224	peak_28965	96635357	96645381	+	ENSMUSG00000028102
chr3	96663458	96664437	Itga10	integrin, alpha 10	980	peak_28966	96645584	96664519	+	ENSMUSG00000090210
chr3	96669823	96670755	Ankrd35	ankyrin repeat domain 35	933	peak_28967	96670131	96691034	+	ENSMUSG00000038354
chr3	96696317	96697975	Pias3	protein inhibitor of activated STAT 3	1659	peak_28968	96696375	96706070	+	ENSMUSG00000028101
chr3	96707839	96708861	Nudt17	nudix (nucleoside diphosphate linked moiety X)-type motif 17	1023	peak_28969	96705892	96708560	-	ENSMUSG00000028100
chr3	96726748	96729578	Polr3c	polymerase (RNA) III (DNA directed) polypeptide C	2831	peak_28970	96711895	96727439	-	ENSMUSG00000028099
chr3	96726748	96729578	Rnf115	ring finger protein 115	2831	peak_28970	96727611	96791155	+	ENSMUSG00000028098
chr3	96735271	96735864	Rnf115	ring finger protein 115	594	peak_28971	96727611	96791155	+	ENSMUSG00000028098
chr3	96812636	96813502	Cd160	CD160 antigen	867	peak_28972	96798763	96829351	-	ENSMUSG00000038304
chr3	96881239	96882360	Gpr89	G protein-coupled receptor 89	1122	peak_28973	96871066	96905298	-	ENSMUSG00000028096
chr3	96904543	96905966	Gpr89	G protein-coupled receptor 89	1424	peak_28974	96871066	96905298	-	ENSMUSG00000028096
chr3	96938479	96939504	Gja8	gap junction protein, alpha 8	1026	peak_28975	96913566	96926051	-	ENSMUSG00000049908
chr3	97036886	97037945	Gja5	gap junction protein, alpha 5	1060	peak_28976	97032402	97053634	+	ENSMUSG00000057123
chr3	97157545	97159546	Acp6	acid phosphatase 6, lysophosphatidic	2002	peak_28977	97158777	97176576	+	ENSMUSG00000028093
chr3	97226974	97228489	Bcl9	B cell CLL/lymphoma 9	1516	peak_28978	97203662	97227364	-	ENSMUSG00000038256
chr3	97284852	97285198	Bcl9	B cell CLL/lymphoma 9	347	peak_28979	97203662	97227364	-	ENSMUSG00000038256
chr3	97296281	97298669	Bcl9	B cell CLL/lymphoma 9	2389	peak_28980	97203662	97227364	-	ENSMUSG00000038256
chr3	97312015	97312513	Bcl9	B cell CLL/lymphoma 9	499	peak_28981	97203662	97227364	-	ENSMUSG00000038256
chr3	97338641	97339082	Olfr1402	olfactory receptor 1402	442	peak_28982	97410217	97411179	-	ENSMUSG00000051392
chr3	97506868	97507777	Chd1l	chromodomain helicase DNA binding protein 1-like	910	peak_28983	97560748	97610190	-	ENSMUSG00000028089
chr3	97521678	97524323	Chd1l	chromodomain helicase DNA binding protein 1-like	2646	peak_28984	97560748	97610190	-	ENSMUSG00000028089
chr3	97585495	97585711	Chd1l	chromodomain helicase DNA binding protein 1-like	217	peak_28985	97560748	97610190	-	ENSMUSG00000028089
chr3	97609344	97610696	Chd1l	chromodomain helicase DNA binding protein 1-like	1353	peak_28986	97560748	97610190	-	ENSMUSG00000028089
chr3	97657379	97660294	Prkab2	protein kinase, AMP-activated, beta 2 non-catalytic subunit	2916	peak_28987	97658212	97673067	+	ENSMUSG00000038205
chr3	97680195	97682510	Prkab2	protein kinase, AMP-activated, beta 2 non-catalytic subunit	2316	peak_28988	97658212	97673067	+	ENSMUSG00000038205
chr3	97725158	97726812	Pde4dip	phosphodiesterase 4D interacting protein (myomegalin)	1655	peak_28989	97689829	97888707	-	ENSMUSG00000038170
chr3	97766007	97770118	Pde4dip	phosphodiesterase 4D interacting protein (myomegalin)	4112	peak_28990	97689829	97888707	-	ENSMUSG00000038170
chr3	97810626	97812365	Pde4dip	phosphodiesterase 4D interacting protein (myomegalin)	1740	peak_28991	97689829	97888707	-	ENSMUSG00000038170
chr3	97830184	97831608	Pde4dip	phosphodiesterase 4D interacting protein (myomegalin)	1425	peak_28992	97689829	97888707	-	ENSMUSG00000038170
chr3	97833856	97835136	Pde4dip	phosphodiesterase 4D interacting protein (myomegalin)	1281	peak_28993	97689829	97888707	-	ENSMUSG00000038170
chr3	97843328	97845147	Pde4dip	phosphodiesterase 4D interacting protein (myomegalin)	1820	peak_28994	97689829	97888707	-	ENSMUSG00000038170
chr3	97846286	97847956	Pde4dip	phosphodiesterase 4D interacting protein (myomegalin)	1671	peak_28995	97689829	97888707	-	ENSMUSG00000038170
chr3	97854421	97855643	Pde4dip	phosphodiesterase 4D interacting protein (myomegalin)	1223	peak_28996	97689829	97888707	-	ENSMUSG00000038170
chr3	97859162	97862157	Pde4dip	phosphodiesterase 4D interacting protein (myomegalin)	2996	peak_28997	97689829	97888707	-	ENSMUSG00000038170
chr3	97866852	97868937	Pde4dip	phosphodiesterase 4D interacting protein (myomegalin)	2086	peak_28998	97689829	97888707	-	ENSMUSG00000038170
chr3	97881432	97882435	Pde4dip	phosphodiesterase 4D interacting protein (myomegalin)	1004	peak_28999	97689829	97888707	-	ENSMUSG00000038170
chr3	97886970	97889267	Pde4dip	phosphodiesterase 4D interacting protein (myomegalin)	2298	peak_29000	97689829	97888707	-	ENSMUSG00000038170
chr3	97900704	97901932	Sec22b	SEC22 homolog B, vesicle trafficking protein	1229	peak_29001	97901227	97922318	+	ENSMUSG00000027879
chr3	97928306	97929402	Gm5544	predicted gene 5544	1097	peak_29002	97930173	97967018	+	NA
chr3	97931089	97932052	Gm5544	predicted gene 5544	964	peak_29003	97930173	97967018	+	NA
chr3	98012899	98014285	Notch2	notch 2	1387	peak_29004	98013538	98150367	+	ENSMUSG00000027878
chr3	98042293	98044063	Notch2	notch 2	1771	peak_29005	98013538	98150367	+	ENSMUSG00000027878
chr3	98044929	98045435	Notch2	notch 2	507	peak_29006	98013538	98150367	+	ENSMUSG00000027878
chr3	98054473	98056402	Notch2	notch 2	1930	peak_29007	98013538	98150367	+	ENSMUSG00000027878
chr3	98061208	98064574	Notch2	notch 2	3367	peak_29008	98013538	98150367	+	ENSMUSG00000027878
chr3	98067058	98068572	Notch2	notch 2	1515	peak_29009	98013538	98150367	+	ENSMUSG00000027878
chr3	98105413	98107919	Notch2	notch 2	2507	peak_29010	98013538	98150367	+	ENSMUSG00000027878
chr3	98180726	98181284	Adam30	a disintegrin and metallopeptidase domain 30	559	peak_29011	98160634	98164169	+	ENSMUSG00000043468
chr3	98210613	98212787	Reg4	regenerating islet-derived family, member 4	2175	peak_29012	98222156	98236748	+	ENSMUSG00000027876
chr3	98223772	98224672	Reg4	regenerating islet-derived family, member 4	901	peak_29013	98222156	98236748	+	ENSMUSG00000027876
chr3	98227087	98227870	Reg4	regenerating islet-derived family, member 4	784	peak_29014	98222156	98236748	+	ENSMUSG00000027876
chr3	98249750	98250663	Reg4	regenerating islet-derived family, member 4	914	peak_29015	98222156	98236748	+	ENSMUSG00000027876
chr3	98280821	98281309	Hmgcs2	3-hydroxy-3-methylglutaryl-Coenzyme A synthase 2	489	peak_29016	98280431	98310738	+	ENSMUSG00000027875
chr3	98338466	98340278	Phgdh	3-phosphoglycerate dehydrogenase	1813	peak_29017	98313171	98339969	-	ENSMUSG00000053398
chr3	98381794	98384099	Zfp697	zinc finger protein 697	2306	peak_29018	98382481	98753812	+	ENSMUSG00000050064
chr3	98387066	98387873	Zfp697	zinc finger protein 697	808	peak_29019	98382481	98753812	+	ENSMUSG00000050064
chr3	98406215	98407388	Zfp697	zinc finger protein 697	1174	peak_29020	98382481	98753812	+	ENSMUSG00000050064
chr3	98419114	98419898	Zfp697	zinc finger protein 697	785	peak_29021	98382481	98753812	+	ENSMUSG00000050064
chr3	98426686	98428604	Zfp697	zinc finger protein 697	1919	peak_29022	98382481	98753812	+	ENSMUSG00000050064
chr3	98726118	98726679	Zfp697	zinc finger protein 697	562	peak_29023	98382481	98753812	+	ENSMUSG00000050064
chr3	98915604	98916209	Hao2	hydroxyacid oxidase 2	606	peak_29024	98874519	98893230	-	ENSMUSG00000027870
chr3	99131795	99132548	Wars2	tryptophanyl tRNA synthetase 2 (mitochondrial)	754	peak_29025	99141090	99220203	+	ENSMUSG00000004233
chr3	99140394	99142188	Wars2	tryptophanyl tRNA synthetase 2 (mitochondrial)	1795	peak_29026	99141090	99220203	+	ENSMUSG00000004233
chr3	99292053	99293821	Tbx15	T-box 15	1769	peak_29027	99253760	99354260	+	ENSMUSG00000027868
chr3	99547382	99548381	Tbx15	T-box 15	1000	peak_29028	99253760	99354260	+	ENSMUSG00000027868
chr3	99726047	99726480	Spag17	sperm associated antigen 17	434	peak_29029	99885417	100143322	+	ENSMUSG00000027867
chr3	100102194	100103592	Spag17	sperm associated antigen 17	1399	peak_29030	99885417	100143322	+	ENSMUSG00000027867
chr3	100161453	100163214	Gdap2	ganglioside-induced differentiation-associated-protein 2	1762	peak_29031	100162463	100206989	+	ENSMUSG00000027865
chr3	100161453	100163214	Wdr3	WD repeat domain 3	1762	peak_29031	100138180	100162403	-	ENSMUSG00000033285
chr3	100184301	100185079	Gdap2	ganglioside-induced differentiation-associated-protein 2	779	peak_29032	100162463	100206989	+	ENSMUSG00000027865
chr3	100189305	100190378	Gdap2	ganglioside-induced differentiation-associated-protein 2	1074	peak_29033	100162463	100206989	+	ENSMUSG00000027865
chr3	100193132	100194201	Gdap2	ganglioside-induced differentiation-associated-protein 2	1070	peak_29034	100162463	100206989	+	ENSMUSG00000027865
chr3	100200963	100202383	Gdap2	ganglioside-induced differentiation-associated-protein 2	1421	peak_29035	100162463	100206989	+	ENSMUSG00000027865
chr3	100359066	100359565	4930406D18Rik	RIKEN cDNA 4930406D18 gene	500	peak_29036	100426405	100437754	+	ENSMUSG00000086923
chr3	100417532	100418318	4930406D18Rik	RIKEN cDNA 4930406D18 gene	787	peak_29037	100426405	100437754	+	ENSMUSG00000086923
chr3	100489263	100489703	Fam46c	family with sequence similarity 46, member C	441	peak_29038	100471536	100489192	-	ENSMUSG00000044468
chr3	100554958	100555337	Man1a2	mannosidase, alpha, class 1A, member 2	380	peak_29039	100562205	100685473	-	ENSMUSG00000008763
chr3	100563355	100564187	Man1a2	mannosidase, alpha, class 1A, member 2	833	peak_29040	100562205	100685473	-	ENSMUSG00000008763
chr3	100572324	100573091	Man1a2	mannosidase, alpha, class 1A, member 2	768	peak_29041	100562205	100685473	-	ENSMUSG00000008763
chr3	100681498	100683443	Man1a2	mannosidase, alpha, class 1A, member 2	1946	peak_29042	100562205	100685473	-	ENSMUSG00000008763
chr3	100683621	100686751	Man1a2	mannosidase, alpha, class 1A, member 2	3131	peak_29043	100562205	100685473	-	ENSMUSG00000008763
chr3	100705128	100705710	Man1a2	mannosidase, alpha, class 1A, member 2	583	peak_29044	100562205	100685473	-	ENSMUSG00000008763
chr3	100728070	100728958	Man1a2	mannosidase, alpha, class 1A, member 2	889	peak_29045	100562205	100685473	-	ENSMUSG00000008763
chr3	100729626	100730245	Man1a2	mannosidase, alpha, class 1A, member 2	620	peak_29046	100562205	100685473	-	ENSMUSG00000008763
chr3	100731102	100732200	Man1a2	mannosidase, alpha, class 1A, member 2	1099	peak_29047	100562205	100685473	-	ENSMUSG00000008763
chr3	100735965	100737281	Man1a2	mannosidase, alpha, class 1A, member 2	1317	peak_29048	100562205	100685473	-	ENSMUSG00000008763
chr3	100748585	100749396	Man1a2	mannosidase, alpha, class 1A, member 2	812	peak_29049	100562205	100685473	-	ENSMUSG00000008763
chr3	100750952	100752078	Man1a2	mannosidase, alpha, class 1A, member 2	1127	peak_29050	100562205	100685473	-	ENSMUSG00000008763
chr3	100768036	100768689	Vtcn1	V-set domain containing T cell activation inhibitor 1	654	peak_29051	100825459	100896922	+	ENSMUSG00000051076
chr3	100808781	100809277	Vtcn1	V-set domain containing T cell activation inhibitor 1	497	peak_29052	100825459	100896922	+	ENSMUSG00000051076
chr3	100820866	100821741	Vtcn1	V-set domain containing T cell activation inhibitor 1	876	peak_29053	100825459	100896922	+	ENSMUSG00000051076
chr3	100854279	100855170	Vtcn1	V-set domain containing T cell activation inhibitor 1	892	peak_29054	100825459	100896922	+	ENSMUSG00000051076
chr3	100916523	100917278	Trim45	tripartite motif-containing 45	756	peak_29055	100922493	100936925	+	ENSMUSG00000033233
chr3	100921568	100923580	Trim45	tripartite motif-containing 45	2013	peak_29056	100922493	100936925	+	ENSMUSG00000033233
chr3	100964019	100964499	Ttf2	transcription termination factor, RNA polymerase II	481	peak_29057	100938860	100969663	-	ENSMUSG00000033222
chr3	100969395	100969992	Ttf2	transcription termination factor, RNA polymerase II	598	peak_29058	100938860	100969663	-	ENSMUSG00000033222
chr3	100973861	100974547	Ttf2	transcription termination factor, RNA polymerase II	687	peak_29059	100938860	100969663	-	ENSMUSG00000033222
chr3	101047379	101048842	Ptgfrn	prostaglandin F2 receptor negative regulator	1464	peak_29060	101040236	101110166	-	ENSMUSG00000027864
chr3	101101876	101102757	Ptgfrn	prostaglandin F2 receptor negative regulator	882	peak_29061	101040236	101110166	-	ENSMUSG00000027864
chr3	101139513	101140447	Ptgfrn	prostaglandin F2 receptor negative regulator	935	peak_29062	101040236	101110166	-	ENSMUSG00000027864
chr3	101141687	101142698	Ptgfrn	prostaglandin F2 receptor negative regulator	1012	peak_29063	101040236	101110166	-	ENSMUSG00000027864
chr3	101145377	101146530	Ptgfrn	prostaglandin F2 receptor negative regulator	1154	peak_29064	101040236	101110166	-	ENSMUSG00000027864
chr3	101162637	101163614	Ptgfrn	prostaglandin F2 receptor negative regulator	978	peak_29065	101040236	101110166	-	ENSMUSG00000027864
chr3	101295144	101295915	Cd2	CD2 antigen	772	peak_29066	101275908	101287939	-	ENSMUSG00000027863
chr3	101299358	101301443	Cd2	CD2 antigen	2086	peak_29067	101275908	101287939	-	ENSMUSG00000027863
chr3	101304216	101304594	Cd2	CD2 antigen	379	peak_29068	101275908	101287939	-	ENSMUSG00000027863
chr3	101343099	101345297	Igsf3	immunoglobulin superfamily, member 3	2199	peak_29069	101377125	101463060	+	ENSMUSG00000042035
chr3	101349517	101350573	Igsf3	immunoglobulin superfamily, member 3	1057	peak_29070	101377125	101463060	+	ENSMUSG00000042035
chr3	101372157	101372923	Igsf3	immunoglobulin superfamily, member 3	767	peak_29071	101377125	101463060	+	ENSMUSG00000042035
chr3	101376375	101379063	Igsf3	immunoglobulin superfamily, member 3	2689	peak_29072	101377125	101463060	+	ENSMUSG00000042035
chr3	101379300	101380615	Igsf3	immunoglobulin superfamily, member 3	1316	peak_29073	101377125	101463060	+	ENSMUSG00000042035
chr3	101393052	101394528	Igsf3	immunoglobulin superfamily, member 3	1477	peak_29074	101377125	101463060	+	ENSMUSG00000042035
chr3	101404460	101406844	Igsf3	immunoglobulin superfamily, member 3	2385	peak_29075	101377125	101463060	+	ENSMUSG00000042035
chr3	101442470	101444704	Igsf3	immunoglobulin superfamily, member 3	2235	peak_29076	101377125	101463060	+	ENSMUSG00000042035
chr3	101448426	101450101	Igsf3	immunoglobulin superfamily, member 3	1676	peak_29077	101377125	101463060	+	ENSMUSG00000042035
chr3	101461861	101462837	Igsf3	immunoglobulin superfamily, member 3	977	peak_29078	101377125	101463060	+	ENSMUSG00000042035
chr3	101478533	101478759	Igsf3	immunoglobulin superfamily, member 3	227	peak_29079	101377125	101463060	+	ENSMUSG00000042035
chr3	101493589	101494599	Igsf3	immunoglobulin superfamily, member 3	1011	peak_29080	101377125	101463060	+	ENSMUSG00000042035
chr3	101506118	101506601	Igsf3	immunoglobulin superfamily, member 3	484	peak_29081	101377125	101463060	+	ENSMUSG00000042035
chr3	101560648	101561333	Atp1a1	ATPase, Na+/K+ transporting, alpha 1 polypeptide	686	peak_29082	101576219	101604707	-	ENSMUSG00000033161
chr3	101577185	101578108	Atp1a1	ATPase, Na+/K+ transporting, alpha 1 polypeptide	924	peak_29083	101576219	101604707	-	ENSMUSG00000033161
chr3	101595468	101597257	Atp1a1	ATPase, Na+/K+ transporting, alpha 1 polypeptide	1790	peak_29084	101576219	101604707	-	ENSMUSG00000033161
chr3	101598271	101599312	Atp1a1	ATPase, Na+/K+ transporting, alpha 1 polypeptide	1042	peak_29085	101576219	101604707	-	ENSMUSG00000033161
chr3	101600107	101601409	Atp1a1	ATPase, Na+/K+ transporting, alpha 1 polypeptide	1303	peak_29086	101576219	101604707	-	ENSMUSG00000033161
chr3	101602983	101605388	Atp1a1	ATPase, Na+/K+ transporting, alpha 1 polypeptide	2406	peak_29087	101576219	101604707	-	ENSMUSG00000033161
chr3	101628216	101628782	Atp1a1	ATPase, Na+/K+ transporting, alpha 1 polypeptide	567	peak_29088	101576219	101604707	-	ENSMUSG00000033161
chr3	101634134	101635117	Atp1a1	ATPase, Na+/K+ transporting, alpha 1 polypeptide	984	peak_29089	101576219	101604707	-	ENSMUSG00000033161
chr3	101652944	101653892	Atp1a1	ATPase, Na+/K+ transporting, alpha 1 polypeptide	949	peak_29090	101576219	101604707	-	ENSMUSG00000033161
chr3	101689755	101690538	Atp1a1	ATPase, Na+/K+ transporting, alpha 1 polypeptide	784	peak_29091	101576219	101604707	-	ENSMUSG00000033161
chr3	101805916	101806945	Mab21l3	mab-21-like 3 (C. elegans)	1030	peak_29092	101813076	101836223	-	ENSMUSG00000044313
chr3	101812363	101813353	Mab21l3	mab-21-like 3 (C. elegans)	991	peak_29093	101813076	101836223	-	ENSMUSG00000044313
chr3	101842315	101842850	Mab21l3	mab-21-like 3 (C. elegans)	536	peak_29094	101813076	101836223	-	ENSMUSG00000044313
chr3	101859689	101860586	Slc22a15	solute carrier family 22 (organic anion/cation transporter), member 15	898	peak_29095	101855771	101924453	-	ENSMUSG00000033147
chr3	101923197	101924845	Slc22a15	solute carrier family 22 (organic anion/cation transporter), member 15	1649	peak_29096	101855771	101924453	-	ENSMUSG00000033147
chr3	101965456	101966504	Slc22a15	solute carrier family 22 (organic anion/cation transporter), member 15	1049	peak_29097	101855771	101924453	-	ENSMUSG00000033147
chr3	102009735	102013272	Nhlh2	nescient helix loop helix 2	3538	peak_29098	102010145	102015492	+	ENSMUSG00000048540
chr3	102168549	102170106	Vangl1	vang-like 1 (van gogh, Drosophila)	1558	peak_29099	102155900	102204693	-	ENSMUSG00000027860
chr3	102231440	102232209	Vangl1	vang-like 1 (van gogh, Drosophila)	770	peak_29100	102155900	102204693	-	ENSMUSG00000027860
chr3	102242711	102243380	A230001M10Rik	RIKEN cDNA A230001M10 gene	670	peak_29101	102262405	102445132	+	ENSMUSG00000105891
chr3	102249167	102249835	A230001M10Rik	RIKEN cDNA A230001M10 gene	669	peak_29102	102262405	102445132	+	ENSMUSG00000105891
chr3	102489922	102491142	Ngf	nerve growth factor	1221	peak_29103	102469919	102521013	+	ENSMUSG00000027859
chr3	102643959	102645090	Tspan2os	tetraspanin 2, opposite strand	1132	peak_29104	102720231	102735417	-	ENSMUSG00000086745
chr3	102676631	102677984	Tspan2os	tetraspanin 2, opposite strand	1354	peak_29105	102720231	102735417	-	ENSMUSG00000086745
chr3	102691439	102692421	Tspan2os	tetraspanin 2, opposite strand	983	peak_29106	102720231	102735417	-	ENSMUSG00000086745
chr3	102714849	102715603	Tspan2os	tetraspanin 2, opposite strand	755	peak_29107	102720231	102735417	-	ENSMUSG00000086745
chr3	102723701	102724692	Tspan2os	tetraspanin 2, opposite strand	992	peak_29108	102720231	102735417	-	ENSMUSG00000086745
chr3	102733991	102735486	Tspan2	tetraspanin 2	1496	peak_29109	102734770	102772310	+	ENSMUSG00000027858
chr3	102733991	102735486	Tspan2os	tetraspanin 2, opposite strand	1496	peak_29109	102720231	102735417	-	ENSMUSG00000086745
chr3	102762403	102764444	Tspan2	tetraspanin 2	2042	peak_29110	102734770	102772310	+	ENSMUSG00000027858
chr3	102979820	102980361	Sike1	suppressor of IKBKE 1	542	peak_29111	102995740	103003914	+	ENSMUSG00000027854
chr3	102995086	102996659	Sike1	suppressor of IKBKE 1	1574	peak_29112	102995740	103003914	+	ENSMUSG00000027854
chr3	103019563	103021870	Csde1	cold shock domain containing E1, RNA binding	2308	peak_29113	103020546	103058186	+	ENSMUSG00000068823
chr3	103057854	103059063	Csde1	cold shock domain containing E1, RNA binding	1210	peak_29114	103020546	103058186	+	ENSMUSG00000068823
chr3	103057854	103059063	Nras	neuroblastoma ras oncogene	1210	peak_29114	103058285	103067914	+	ENSMUSG00000027852
chr3	103082214	103083164	Ampd1	adenosine monophosphate deaminase 1	951	peak_29115	103074014	103099720	+	ENSMUSG00000070385
chr3	103169781	103170593	Dennd2c	DENN/MADD domain containing 2C	813	peak_29116	103127556	103169733	+	ENSMUSG00000007379
chr3	103170607	103172652	Bcas2	breast carcinoma amplified sequence 2	2046	peak_29117	103171711	103179154	+	ENSMUSG00000005687
chr3	103221248	103222065	Bcas2	breast carcinoma amplified sequence 2	818	peak_29118	103171711	103179154	+	ENSMUSG00000005687
chr3	103278637	103281198	Trim33	tripartite motif-containing 33	2562	peak_29119	103279293	103358770	+	ENSMUSG00000033014
chr3	103373832	103374476	Trim33	tripartite motif-containing 33	645	peak_29120	103279293	103358770	+	ENSMUSG00000033014
chr3	103383118	103383740	Trim33	tripartite motif-containing 33	623	peak_29121	103279293	103358770	+	ENSMUSG00000033014
chr3	103392605	103393285	Trim33	tripartite motif-containing 33	681	peak_29122	103279293	103358770	+	ENSMUSG00000033014
chr3	103400852	103401812	Trim33	tripartite motif-containing 33	961	peak_29123	103279293	103358770	+	ENSMUSG00000033014
chr3	103518601	103518967	Syt6	synaptotagmin VI	367	peak_29124	103575282	103645567	+	ENSMUSG00000027849
chr3	103612500	103613552	Syt6	synaptotagmin VI	1053	peak_29125	103575282	103645567	+	ENSMUSG00000027849
chr3	103737361	103739224	Olfml3	olfactomedin-like 3	1864	peak_29126	103735394	103738001	-	ENSMUSG00000027848
chr3	103777577	103778564	Hipk1	homeodomain interacting protein kinase 1	988	peak_29127	103739815	103791563	-	ENSMUSG00000008730
chr3	103780022	103781113	Hipk1	homeodomain interacting protein kinase 1	1092	peak_29128	103739815	103791563	-	ENSMUSG00000008730
chr3	103789856	103792170	Hipk1	homeodomain interacting protein kinase 1	2315	peak_29129	103739815	103791563	-	ENSMUSG00000008730
chr3	103808703	103810280	Ap4b1	adaptor-related protein complex AP-4, beta 1	1578	peak_29130	103809517	103822025	+	ENSMUSG00000032952;ENSMUSG00000105053
chr3	103808703	103810280	Dclre1b	DNA cross-link repair 1B	1578	peak_29130	103800605	103809387	-	ENSMUSG00000027845
chr3	103835967	103836663	Bcl2l15	BCLl2-like 15	697	peak_29131	103832696	103854618	+	ENSMUSG00000044165
chr3	103850934	103852418	Bcl2l15	BCLl2-like 15	1485	peak_29132	103832696	103854618	+	ENSMUSG00000044165
chr3	103913418	103917095	Rsbn1	rosbin, round spermatid basic protein 1	3678	peak_29133	103914120	103966620	+	ENSMUSG00000044098
chr3	103967335	103969340	Phtf1	putative homeodomain transcription factor 1	2006	peak_29134	103968110	104007879	+	ENSMUSG00000058388
chr3	103967335	103969340	Phtf1os	putative homeodomain transcription factor 1, opposite strand	2006	peak_29134	103964536	103968316	-	ENSMUSG00000089998
chr3	104058766	104059626	Magi3	membrane associated guanylate kinase, WW and PDZ domain containing 3	861	peak_29135	104013265	104220406	-	ENSMUSG00000052539
chr3	104218556	104221365	Magi3	membrane associated guanylate kinase, WW and PDZ domain containing 3	2810	peak_29136	104013265	104220406	-	ENSMUSG00000052539
chr3	104304196	104304851	Magi3	membrane associated guanylate kinase, WW and PDZ domain containing 3	656	peak_29137	104013265	104220406	-	ENSMUSG00000052539
chr3	104359897	104360500	Lrig2	leucine-rich repeats and immunoglobulin-like domains 2	604	peak_29138	104453983	104511918	-	ENSMUSG00000032913
chr3	104383347	104384680	Lrig2	leucine-rich repeats and immunoglobulin-like domains 2	1334	peak_29139	104453983	104511918	-	ENSMUSG00000032913
chr3	104395806	104396971	Lrig2	leucine-rich repeats and immunoglobulin-like domains 2	1166	peak_29140	104453983	104511918	-	ENSMUSG00000032913
chr3	104441647	104442630	Lrig2	leucine-rich repeats and immunoglobulin-like domains 2	984	peak_29141	104453983	104511918	-	ENSMUSG00000032913
chr3	104510287	104512869	Lrig2	leucine-rich repeats and immunoglobulin-like domains 2	2583	peak_29142	104453983	104511918	-	ENSMUSG00000032913
chr3	104595910	104598049	Slc16a1	solute carrier family 16 (monocarboxylic acid transporters), member 1	2140	peak_29143	104638664	104658462	+	ENSMUSG00000032902
chr3	104609513	104611143	Slc16a1	solute carrier family 16 (monocarboxylic acid transporters), member 1	1631	peak_29144	104638664	104658462	+	ENSMUSG00000032902
chr3	104615859	104616991	Slc16a1	solute carrier family 16 (monocarboxylic acid transporters), member 1	1133	peak_29145	104638664	104658462	+	ENSMUSG00000032902
chr3	104637732	104639755	Slc16a1	solute carrier family 16 (monocarboxylic acid transporters), member 1	2024	peak_29146	104638664	104658462	+	ENSMUSG00000032902
chr3	104643711	104644547	Slc16a1	solute carrier family 16 (monocarboxylic acid transporters), member 1	837	peak_29147	104638664	104658462	+	ENSMUSG00000032902
chr3	104666749	104667838	Slc16a1	solute carrier family 16 (monocarboxylic acid transporters), member 1	1090	peak_29148	104638664	104658462	+	ENSMUSG00000032902
chr3	104671341	104671999	Slc16a1	solute carrier family 16 (monocarboxylic acid transporters), member 1	659	peak_29149	104638664	104658462	+	ENSMUSG00000032902
chr3	104675043	104675977	Slc16a1	solute carrier family 16 (monocarboxylic acid transporters), member 1	935	peak_29150	104638664	104658462	+	ENSMUSG00000032902
chr3	104678783	104679357	Slc16a1	solute carrier family 16 (monocarboxylic acid transporters), member 1	575	peak_29151	104638664	104658462	+	ENSMUSG00000032902
chr3	104700408	104701259	Slc16a1	solute carrier family 16 (monocarboxylic acid transporters), member 1	852	peak_29152	104638664	104658462	+	ENSMUSG00000032902
chr3	104714049	104715261	Fam19a3	family with sequence similarity 19, member A3	1213	peak_29153	104767405	104777547	-	ENSMUSG00000055865
chr3	104816985	104818858	Mov10	Moloney leukemia virus 10	1874	peak_29154	104794834	104818563	-	ENSMUSG00000002227
chr3	104863842	104866003	Capza1	capping protein (actin filament) muscle Z-line, alpha 1	2162	peak_29155	104822785	104864505	-	ENSMUSG00000070372
chr3	104863842	104866003	St7l	suppression of tumorigenicity 7-like	2162	peak_29155	104864506	104930063	+	ENSMUSG00000045576
chr3	104992409	104993614	Cttnbp2nl	CTTNBP2 N-terminal like	1206	peak_29156	105001915	105053146	-	ENSMUSG00000062127
chr3	105003334	105004807	Cttnbp2nl	CTTNBP2 N-terminal like	1474	peak_29157	105001915	105053146	-	ENSMUSG00000062127
chr3	105051885	105053597	Cttnbp2nl	CTTNBP2 N-terminal like	1713	peak_29158	105001915	105053146	-	ENSMUSG00000062127
chr3	105058462	105059520	Cttnbp2nl	CTTNBP2 N-terminal like	1059	peak_29159	105001915	105053146	-	ENSMUSG00000062127
chr3	105078013	105078825	4930564D02Rik	RIKEN cDNA 4930564D02 gene	813	peak_29160	105066844	105078806	+	ENSMUSG00000051788
chr3	105090940	105091409	4930564D02Rik	RIKEN cDNA 4930564D02 gene	470	peak_29161	105066844	105078806	+	ENSMUSG00000051788
chr3	105113821	105114693	4930564D02Rik	RIKEN cDNA 4930564D02 gene	873	peak_29162	105066844	105078806	+	ENSMUSG00000051788
chr3	105151760	105152177	4930564D02Rik	RIKEN cDNA 4930564D02 gene	418	peak_29163	105066844	105078806	+	ENSMUSG00000051788
chr3	105164501	105166507	4930564D02Rik	RIKEN cDNA 4930564D02 gene	2007	peak_29164	105066844	105078806	+	ENSMUSG00000051788
chr3	105191675	105192482	4930564D02Rik	RIKEN cDNA 4930564D02 gene	808	peak_29165	105066844	105078806	+	ENSMUSG00000051788
chr3	105195107	105195789	4930564D02Rik	RIKEN cDNA 4930564D02 gene	683	peak_29166	105066844	105078806	+	ENSMUSG00000051788
chr3	105280883	105282432	Kcnd3os	potassium voltage-gated channel, Shal-related family, member 3, opposite strand	1550	peak_29167	105441595	105452955	-	ENSMUSG00000074346
chr3	105357313	105357944	Kcnd3os	potassium voltage-gated channel, Shal-related family, member 3, opposite strand	632	peak_29168	105441595	105452955	-	ENSMUSG00000074346
chr3	105359398	105360331	Kcnd3os	potassium voltage-gated channel, Shal-related family, member 3, opposite strand	934	peak_29169	105441595	105452955	-	ENSMUSG00000074346
chr3	105374131	105375777	Kcnd3os	potassium voltage-gated channel, Shal-related family, member 3, opposite strand	1647	peak_29170	105441595	105452955	-	ENSMUSG00000074346
chr3	105436191	105436833	Kcnd3os	potassium voltage-gated channel, Shal-related family, member 3, opposite strand	643	peak_29171	105441595	105452955	-	ENSMUSG00000074346
chr3	105449388	105454030	Kcnd3	potassium voltage-gated channel, Shal-related family, member 3	4643	peak_29172	105452330	105674002	+	ENSMUSG00000040896
chr3	105449388	105454030	Kcnd3os	potassium voltage-gated channel, Shal-related family, member 3, opposite strand	4643	peak_29172	105441595	105452955	-	ENSMUSG00000074346
chr3	105480946	105482152	Kcnd3	potassium voltage-gated channel, Shal-related family, member 3	1207	peak_29173	105452330	105674002	+	ENSMUSG00000040896
chr3	105489039	105490320	Kcnd3	potassium voltage-gated channel, Shal-related family, member 3	1282	peak_29174	105452330	105674002	+	ENSMUSG00000040896
chr3	105520695	105522334	Kcnd3	potassium voltage-gated channel, Shal-related family, member 3	1640	peak_29175	105452330	105674002	+	ENSMUSG00000040896
chr3	105528671	105531501	Kcnd3	potassium voltage-gated channel, Shal-related family, member 3	2831	peak_29176	105452330	105674002	+	ENSMUSG00000040896
chr3	105538250	105539432	Kcnd3	potassium voltage-gated channel, Shal-related family, member 3	1183	peak_29177	105452330	105674002	+	ENSMUSG00000040896
chr3	105546409	105547411	Kcnd3	potassium voltage-gated channel, Shal-related family, member 3	1003	peak_29178	105452330	105674002	+	ENSMUSG00000040896
chr3	105559318	105559984	Kcnd3	potassium voltage-gated channel, Shal-related family, member 3	667	peak_29179	105452330	105674002	+	ENSMUSG00000040896
chr3	105589927	105590772	Kcnd3	potassium voltage-gated channel, Shal-related family, member 3	846	peak_29180	105452330	105674002	+	ENSMUSG00000040896
chr3	105590945	105592922	Kcnd3	potassium voltage-gated channel, Shal-related family, member 3	1978	peak_29181	105452330	105674002	+	ENSMUSG00000040896
chr3	105608671	105609567	Kcnd3	potassium voltage-gated channel, Shal-related family, member 3	897	peak_29182	105452330	105674002	+	ENSMUSG00000040896
chr3	105627334	105628694	Kcnd3	potassium voltage-gated channel, Shal-related family, member 3	1361	peak_29183	105452330	105674002	+	ENSMUSG00000040896
chr3	105674416	105675202	Kcnd3	potassium voltage-gated channel, Shal-related family, member 3	787	peak_29184	105452330	105674002	+	ENSMUSG00000040896
chr3	105686825	105688639	Ddx20	DEAD (Asp-Glu-Ala-Asp) box polypeptide 20	1815	peak_29185	105678462	105687571	-	ENSMUSG00000027905
chr3	105692970	105694675	Ddx20	DEAD (Asp-Glu-Ala-Asp) box polypeptide 20	1706	peak_29186	105678462	105687571	-	ENSMUSG00000027905
chr3	105695567	105696798	Fam212b	family with sequence similarity 212, member B	1232	peak_29187	105704599	105720842	+	ENSMUSG00000048458
chr3	105704124	105707434	Fam212b	family with sequence similarity 212, member B	3311	peak_29188	105704599	105720842	+	ENSMUSG00000048458
chr3	105716219	105722894	Fam212b	family with sequence similarity 212, member B	6676	peak_29189	105704599	105720842	+	ENSMUSG00000048458
chr3	105726031	105727063	Rap1a	RAS-related protein-1a	1033	peak_29190	105727260	105801381	-	ENSMUSG00000068798
chr3	105757498	105759529	Rap1a	RAS-related protein-1a	2032	peak_29191	105727260	105801381	-	ENSMUSG00000068798
chr3	105775934	105777817	Rap1a	RAS-related protein-1a	1884	peak_29192	105727260	105801381	-	ENSMUSG00000068798
chr3	105799915	105801806	Rap1a	RAS-related protein-1a	1892	peak_29193	105727260	105801381	-	ENSMUSG00000068798
chr3	105835305	105836415	Gm5547	predicted gene 5547	1111	peak_29194	105815567	105817359	+	ENSMUSG00000104835
chr3	105899719	105900095	Tmigd3	transmembrane and immunoglobulin domain containing 3	377	peak_29195	105870858	105924044	+	ENSMUSG00000000562;ENSMUSG00000074344
chr3	105913494	105914438	Tmigd3	transmembrane and immunoglobulin domain containing 3	945	peak_29196	105870858	105924044	+	ENSMUSG00000000562;ENSMUSG00000074344
chr3	105958439	105960268	Atp5f1	ATP synthase, H+ transporting, mitochondrial F0 complex, subunit B1	1830	peak_29197	105942678	105960248	-	ENSMUSG00000000563
chr3	105958439	105960268	Wdr77	WD repeat domain 77	1830	peak_29197	105959498	105969760	+	ENSMUSG00000000561
chr3	105991626	105992530	Ovgp1	oviductal glycoprotein 1	905	peak_29198	105973802	105987423	+	ENSMUSG00000074340
chr3	106001292	106002064	Pifo	primary cilia formation	773	peak_29199	105996957	106014646	-	ENSMUSG00000010136
chr3	106021848	106022341	Chil5	chitinase-like 5	494	peak_29200	106016919	106032895	-	ENSMUSG00000043873
chr3	106130801	106132845	Chia1	chitinase, acidic 1	2045	peak_29201	106113382	106132116	+	ENSMUSG00000062778
chr3	106448315	106449153	2010016I18Rik	RIKEN cDNA 2010016I18 gene	839	peak_29202	106481986	106485913	-	ENSMUSG00000091575
chr3	106546587	106548502	Cept1	choline/ethanolaminephosphotransferase 1	1916	peak_29203	106502260	106547802	-	ENSMUSG00000040774
chr3	106546587	106548502	Dram2	DNA-damage regulated autophagy modulator 2	1916	peak_29203	106547798	106575341	+	ENSMUSG00000027900
chr3	106684326	106685799	Lrif1	ligand dependent nuclear receptor interacting factor 1	1474	peak_29204	106684987	106736576	+	ENSMUSG00000056260
chr3	106721003	106722971	Lrif1	ligand dependent nuclear receptor interacting factor 1	1969	peak_29205	106684987	106736576	+	ENSMUSG00000056260
chr3	106939826	106940731	Kcna3	potassium voltage-gated channel, shaker-related subfamily, member 3	906	peak_29206	107036162	107038129	+	ENSMUSG00000047959
chr3	106957260	106957758	Kcna3	potassium voltage-gated channel, shaker-related subfamily, member 3	499	peak_29207	107036162	107038129	+	ENSMUSG00000047959
chr3	107009192	107010309	Kcna3	potassium voltage-gated channel, shaker-related subfamily, member 3	1118	peak_29208	107036162	107038129	+	ENSMUSG00000047959
chr3	107018025	107018851	Kcna3	potassium voltage-gated channel, shaker-related subfamily, member 3	827	peak_29209	107036162	107038129	+	ENSMUSG00000047959
chr3	107035032	107042391	AI504432	expressed sequence AI504432	7360	peak_29210	107039504	107054322	+	ENSMUSG00000056145
chr3	107035032	107042391	Kcna3	potassium voltage-gated channel, shaker-related subfamily, member 3	7360	peak_29210	107036162	107038129	+	ENSMUSG00000047959
chr3	107066246	107067321	AI504432	expressed sequence AI504432	1076	peak_29211	107039504	107054322	+	ENSMUSG00000056145
chr3	107100633	107103651	Kcna2	potassium voltage-gated channel, shaker-related subfamily, member 2	3019	peak_29212	107101567	107115005	+	ENSMUSG00000040724
chr3	107104861	107106864	Kcna2	potassium voltage-gated channel, shaker-related subfamily, member 2	2004	peak_29213	107101567	107115005	+	ENSMUSG00000040724
chr3	107112951	107115074	Kcna2	potassium voltage-gated channel, shaker-related subfamily, member 2	2124	peak_29214	107101567	107115005	+	ENSMUSG00000040724
chr3	107127409	107129843	Kcna2	potassium voltage-gated channel, shaker-related subfamily, member 2	2435	peak_29215	107101567	107115005	+	ENSMUSG00000040724
chr3	107169501	107170113	Kcna10	potassium voltage-gated channel, shaker-related subfamily, member 10	613	peak_29216	107183143	107195721	+	ENSMUSG00000042861
chr3	107187956	107189084	Kcna10	potassium voltage-gated channel, shaker-related subfamily, member 10	1129	peak_29217	107183143	107195721	+	ENSMUSG00000042861
chr3	107205818	107207095	Cym	chymosin	1278	peak_29218	107211295	107221732	-	ENSMUSG00000046213
chr3	107232706	107234131	A630076J17Rik	RIKEN cDNA A630076J17 gene	1426	peak_29219	107230614	107234031	+	ENSMUSG00000094613
chr3	107256800	107258936	Prok1	prokineticin 1	2137	peak_29220	107235531	107239707	-	ENSMUSG00000070368
chr3	107273655	107274267	Lamtor5	late endosomal/lysosomal adaptor, MAPK and MTOR activator 5	613	peak_29221	107278858	107284081	+	ENSMUSG00000087260
chr3	107278518	107279936	Lamtor5	late endosomal/lysosomal adaptor, MAPK and MTOR activator 5	1419	peak_29222	107278858	107284081	+	ENSMUSG00000087260
chr3	107331713	107334698	Rbm15	RNA binding motif protein 15	2986	peak_29223	107326110	107333289	-	ENSMUSG00000048109
chr3	107356718	107357586	Rbm15	RNA binding motif protein 15	869	peak_29224	107326110	107333289	-	ENSMUSG00000048109
chr3	107363131	107364405	Rbm15	RNA binding motif protein 15	1275	peak_29225	107326110	107333289	-	ENSMUSG00000048109
chr3	107424086	107425554	Kcnc4	potassium voltage gated channel, Shaw-related subfamily, member 4	1469	peak_29226	107438303	107458898	-	ENSMUSG00000027895
chr3	107433308	107434271	Kcnc4	potassium voltage gated channel, Shaw-related subfamily, member 4	964	peak_29227	107438303	107458898	-	ENSMUSG00000027895
chr3	107440628	107444448	Kcnc4	potassium voltage gated channel, Shaw-related subfamily, member 4	3821	peak_29228	107438303	107458898	-	ENSMUSG00000027895
chr3	107446216	107447539	Kcnc4	potassium voltage gated channel, Shaw-related subfamily, member 4	1324	peak_29229	107438303	107458898	-	ENSMUSG00000027895
chr3	107455284	107462720	Kcnc4	potassium voltage gated channel, Shaw-related subfamily, member 4	7437	peak_29230	107438303	107458898	-	ENSMUSG00000027895
chr3	107465938	107469938	Slc6a17	solute carrier family 6 (neurotransmitter transporter), member 17	4001	peak_29231	107467548	107518018	-	ENSMUSG00000027894
chr3	107471941	107473055	Slc6a17	solute carrier family 6 (neurotransmitter transporter), member 17	1115	peak_29232	107467548	107518018	-	ENSMUSG00000027894
chr3	107482657	107484943	Slc6a17	solute carrier family 6 (neurotransmitter transporter), member 17	2287	peak_29233	107467548	107518018	-	ENSMUSG00000027894
chr3	107490959	107492427	Slc6a17	solute carrier family 6 (neurotransmitter transporter), member 17	1469	peak_29234	107467548	107518018	-	ENSMUSG00000027894
chr3	107501419	107502962	Slc6a17	solute carrier family 6 (neurotransmitter transporter), member 17	1544	peak_29235	107467548	107518018	-	ENSMUSG00000027894
chr3	107504822	107507215	Slc6a17	solute carrier family 6 (neurotransmitter transporter), member 17	2394	peak_29236	107467548	107518018	-	ENSMUSG00000027894
chr3	107508426	107509383	Slc6a17	solute carrier family 6 (neurotransmitter transporter), member 17	958	peak_29237	107467548	107518018	-	ENSMUSG00000027894
chr3	107515935	107518651	Slc6a17	solute carrier family 6 (neurotransmitter transporter), member 17	2717	peak_29238	107467548	107518018	-	ENSMUSG00000027894
chr3	107527944	107529590	Slc6a17	solute carrier family 6 (neurotransmitter transporter), member 17	1647	peak_29239	107467548	107518018	-	ENSMUSG00000027894
chr3	107536785	107537791	Ubl4b	ubiquitin-like 4B	1007	peak_29240	107553698	107555073	-	ENSMUSG00000055891
chr3	107550386	107550850	Ubl4b	ubiquitin-like 4B	465	peak_29241	107553698	107555073	-	ENSMUSG00000055891
chr3	107628468	107629134	Strip1	striatin interacting protein 1	667	peak_29242	107612532	107631710	-	ENSMUSG00000014601
chr3	107630656	107632403	Strip1	striatin interacting protein 1	1748	peak_29243	107612532	107631710	-	ENSMUSG00000014601
chr3	107679894	107682083	Ahcyl1	S-adenosylhomocysteine hydrolase-like 1	2190	peak_29244	107663120	107696548	-	ENSMUSG00000027893
chr3	107683459	107684084	Ahcyl1	S-adenosylhomocysteine hydrolase-like 1	626	peak_29245	107663120	107696548	-	ENSMUSG00000027893
chr3	107694202	107697322	Ahcyl1	S-adenosylhomocysteine hydrolase-like 1	3121	peak_29246	107663120	107696548	-	ENSMUSG00000027893
chr3	107699954	107701361	Ahcyl1	S-adenosylhomocysteine hydrolase-like 1	1408	peak_29247	107663120	107696548	-	ENSMUSG00000027893
chr3	107757366	107760921	Csf1	colony stimulating factor 1 (macrophage)	3556	peak_29248	107741048	107760469	-	ENSMUSG00000014599
chr3	107793087	107794536	Csf1	colony stimulating factor 1 (macrophage)	1450	peak_29249	107741048	107760469	-	ENSMUSG00000014599
chr3	107806780	107808187	Csf1	colony stimulating factor 1 (macrophage)	1408	peak_29250	107741048	107760469	-	ENSMUSG00000014599
chr3	107847756	107849551	Eps8l3	EPS8-like 3	1796	peak_29251	107877230	107892900	+	ENSMUSG00000040600
chr3	107863720	107864371	Eps8l3	EPS8-like 3	652	peak_29252	107877230	107892900	+	ENSMUSG00000040600
chr3	107866873	107867675	Eps8l3	EPS8-like 3	803	peak_29253	107877230	107892900	+	ENSMUSG00000040600
chr3	107895293	107896776	4933431E20Rik	RIKEN cDNA 4933431E20 gene	1484	peak_29254	107888850	107896213	-	ENSMUSG00000086968
chr3	107895293	107896776	Gstm5	glutathione S-transferase, mu 5	1484	peak_29254	107895854	107898685	+	ENSMUSG00000004032
chr3	107931145	107932297	Gstm7	glutathione S-transferase, mu 7	1153	peak_29255	107926334	107931745	-	ENSMUSG00000004035
chr3	107941032	107941753	Gstm6	glutathione S-transferase, mu 6	722	peak_29256	107938848	107943749	-	ENSMUSG00000068762
chr3	107943370	107944206	Gstm6	glutathione S-transferase, mu 6	837	peak_29257	107938848	107943749	-	ENSMUSG00000068762
chr3	108010056	108010950	Gstm1	glutathione S-transferase, mu 1	895	peak_29258	108012250	108017973	-	ENSMUSG00000058135
chr3	108013203	108014149	Gstm1	glutathione S-transferase, mu 1	947	peak_29259	108012250	108017973	-	ENSMUSG00000058135
chr3	108017017	108018952	Gstm1	glutathione S-transferase, mu 1	1936	peak_29260	108012250	108017973	-	ENSMUSG00000058135
chr3	108044222	108045316	Gstm4	glutathione S-transferase, mu 4	1095	peak_29261	108040408	108044859	-	ENSMUSG00000027890
chr3	108061502	108061923	Ampd2	adenosine monophosphate deaminase 2	422	peak_29262	108074062	108086666	-	ENSMUSG00000027889
chr3	108084583	108086138	Ampd2	adenosine monophosphate deaminase 2	1556	peak_29263	108074062	108086666	-	ENSMUSG00000027889
chr3	108134776	108135417	Gnai3	guanine nucleotide binding protein (G protein), alpha inhibiting 3	642	peak_29264	108107275	108146152	-	ENSMUSG00000000001
chr3	108145447	108146765	Gnai3	guanine nucleotide binding protein (G protein), alpha inhibiting 3	1319	peak_29265	108107275	108146152	-	ENSMUSG00000000001
chr3	108147177	108148910	Gpr61	G protein-coupled receptor 61	1734	peak_29266	108148321	108154932	-	ENSMUSG00000046793
chr3	108153596	108155535	Gpr61	G protein-coupled receptor 61	1940	peak_29267	108148321	108154932	-	ENSMUSG00000046793
chr3	108157502	108159598	Gpr61	G protein-coupled receptor 61	2097	peak_29268	108148321	108154932	-	ENSMUSG00000046793
chr3	108164471	108165494	Gpr61	G protein-coupled receptor 61	1024	peak_29269	108148321	108154932	-	ENSMUSG00000046793
chr3	108166824	108167233	Gpr61	G protein-coupled receptor 61	410	peak_29270	108148321	108154932	-	ENSMUSG00000046793
chr3	108174270	108175603	Amigo1	adhesion molecule with Ig like domain 1	1334	peak_29271	108186289	108192286	+	ENSMUSG00000050947
chr3	108194651	108199099	Cyb561d1	cytochrome b-561 domain containing 1	4449	peak_29272	108195771	108200834	-	ENSMUSG00000048796
chr3	108199618	108202556	Atxn7l2	ataxin 7-like 2	2939	peak_29273	108202228	108210527	-	ENSMUSG00000048997
chr3	108199618	108202556	Cyb561d1	cytochrome b-561 domain containing 1	2939	peak_29273	108195771	108200834	-	ENSMUSG00000048796
chr3	108209299	108212433	Atxn7l2	ataxin 7-like 2	3135	peak_29274	108202228	108210527	-	ENSMUSG00000048997
chr3	108209299	108212433	Sypl2	synaptophysin-like 2	3135	peak_29274	108212266	108226599	-	ENSMUSG00000027887
chr3	108256536	108257698	Psma5	proteasome (prosome, macropain) subunit, alpha type 5	1163	peak_29275	108256926	108279952	+	ENSMUSG00000068749
chr3	108281604	108287060	Sort1	sortilin 1	5457	peak_29276	108284064	108361519	+	ENSMUSG00000068747
chr3	108294612	108297619	Sort1	sortilin 1	3008	peak_29277	108284064	108361519	+	ENSMUSG00000068747
chr3	108306689	108308133	Sort1	sortilin 1	1445	peak_29278	108284064	108361519	+	ENSMUSG00000068747
chr3	108326853	108329225	Sort1	sortilin 1	2373	peak_29279	108284064	108361519	+	ENSMUSG00000068747
chr3	108356617	108360886	Sort1	sortilin 1	4270	peak_29280	108284064	108361519	+	ENSMUSG00000068747
chr3	108362588	108364957	Mybphl	myosin binding protein H-like	2370	peak_29281	108364911	108380057	+	ENSMUSG00000068745
chr3	108378860	108380193	Gm12522	predicted gene 12522	1334	peak_29282	108379277	108383741	-	ENSMUSG00000074281
chr3	108378860	108380193	Mybphl	myosin binding protein H-like	1334	peak_29282	108364911	108380057	+	ENSMUSG00000068745
chr3	108381281	108381633	Gm12522	predicted gene 12522	353	peak_29283	108379277	108383741	-	ENSMUSG00000074281
chr3	108382916	108385221	Gm12522	predicted gene 12522	2306	peak_29284	108379277	108383741	-	ENSMUSG00000074281
chr3	108382916	108385221	Psrc1	proline/serine-rich coiled-coil 1	2306	peak_29284	108383804	108388231	+	ENSMUSG00000068744
chr3	108385485	108387071	Psrc1	proline/serine-rich coiled-coil 1	1587	peak_29285	108383804	108388231	+	ENSMUSG00000068744
chr3	108387745	108390122	Psrc1	proline/serine-rich coiled-coil 1	2378	peak_29286	108383804	108388231	+	ENSMUSG00000068744
chr3	108393984	108394919	Celsr2	cadherin, EGF LAG seven-pass G-type receptor 2	936	peak_29287	108390848	108415494	-	ENSMUSG00000068740
chr3	108401411	108402220	Celsr2	cadherin, EGF LAG seven-pass G-type receptor 2	810	peak_29288	108390848	108415494	-	ENSMUSG00000068740
chr3	108404974	108407044	Celsr2	cadherin, EGF LAG seven-pass G-type receptor 2	2071	peak_29289	108390848	108415494	-	ENSMUSG00000068740
chr3	108414739	108416588	Celsr2	cadherin, EGF LAG seven-pass G-type receptor 2	1850	peak_29290	108390848	108415494	-	ENSMUSG00000068740
chr3	108422764	108426021	Sars	seryl-aminoacyl-tRNA synthetase	3258	peak_29291	108424864	108445259	-	ENSMUSG00000068739
chr3	108432465	108433956	Sars	seryl-aminoacyl-tRNA synthetase	1492	peak_29292	108424864	108445259	-	ENSMUSG00000068739
chr3	108443867	108445807	Sars	seryl-aminoacyl-tRNA synthetase	1941	peak_29293	108424864	108445259	-	ENSMUSG00000068739
chr3	108510793	108511901	5330417C22Rik	RIKEN cDNA 5330417C22 gene	1109	peak_29294	108458069	108536522	-	ENSMUSG00000040412
chr3	108535682	108537952	1700013F07Rik	RIKEN cDNA 1700013F07 gene	2271	peak_29295	108537584	108544697	+	ENSMUSG00000027886
chr3	108535682	108537952	5330417C22Rik	RIKEN cDNA 5330417C22 gene	2271	peak_29295	108458069	108536522	-	ENSMUSG00000040412
chr3	108553624	108555767	Scarna2	small Cajal body-specific RNA 2	2144	peak_29296	108554342	108554402	-	NA
chr3	108559981	108563925	Tmem167b	transmembrane protein 167B	3945	peak_29297	108556425	108562466	-	ENSMUSG00000068732
chr3	108571067	108572498	Taf13	TATA-box binding protein associated factor 13	1432	peak_29298	108571699	108582068	+	ENSMUSG00000048100
chr3	108590407	108593581	Wdr47	WD repeat domain 47	3175	peak_29299	108591278	108645719	+	ENSMUSG00000040389
chr3	108645737	108646893	Wdr47	WD repeat domain 47	1157	peak_29300	108591278	108645719	+	ENSMUSG00000040389
chr3	108653258	108654846	Clcc1	chloride channel CLIC-like 1	1589	peak_29301	108653913	108678840	+	ENSMUSG00000027884
chr3	108689594	108690725	Gpsm2	G-protein signalling modulator 2 (AGS3-like, C. elegans)	1132	peak_29302	108678638	108722299	-	ENSMUSG00000027883
chr3	108721375	108723093	Gpsm2	G-protein signalling modulator 2 (AGS3-like, C. elegans)	1719	peak_29303	108678638	108722299	-	ENSMUSG00000027883
chr3	108738672	108739646	Aknad1	AKNA domain containing 1	975	peak_29304	108739658	108782309	+	ENSMUSG00000049565
chr3	108762403	108763580	Aknad1	AKNA domain containing 1	1178	peak_29305	108739658	108782309	+	ENSMUSG00000049565
chr3	108770583	108771564	Aknad1	AKNA domain containing 1	982	peak_29306	108739658	108782309	+	ENSMUSG00000049565
chr3	108771708	108773104	Aknad1	AKNA domain containing 1	1397	peak_29307	108739658	108782309	+	ENSMUSG00000049565
chr3	108780651	108782939	Aknad1	AKNA domain containing 1	2289	peak_29308	108739658	108782309	+	ENSMUSG00000049565
chr3	108805558	108806436	Stxbp3	syntaxin binding protein 3	879	peak_29309	108793180	108840502	-	ENSMUSG00000027882
chr3	108815349	108816325	Stxbp3	syntaxin binding protein 3	977	peak_29310	108793180	108840502	-	ENSMUSG00000027882
chr3	108839468	108841315	Stxbp3	syntaxin binding protein 3	1848	peak_29311	108793180	108840502	-	ENSMUSG00000027882
chr3	108854535	108857070	Fndc7	fibronectin type III domain containing 7	2536	peak_29312	108853678	108890008	-	ENSMUSG00000045326
chr3	108880682	108882231	Fndc7	fibronectin type III domain containing 7	1550	peak_29313	108853678	108890008	-	ENSMUSG00000045326
chr3	108882588	108883713	Fndc7	fibronectin type III domain containing 7	1126	peak_29314	108853678	108890008	-	ENSMUSG00000045326
chr3	108910527	108912563	Prpf38b	PRP38 pre-mRNA processing factor 38 (yeast) domain containing B	2037	peak_29315	108902807	108911704	-	ENSMUSG00000027881
chr3	108915564	108917733	Prpf38b	PRP38 pre-mRNA processing factor 38 (yeast) domain containing B	2170	peak_29316	108902807	108911704	-	ENSMUSG00000027881
chr3	109010197	109011426	Fam102b	family with sequence similarity 102, member B	1230	peak_29317	108970997	109027607	-	ENSMUSG00000040339
chr3	109023054	109023528	Fam102b	family with sequence similarity 102, member B	475	peak_29318	108970997	109027607	-	ENSMUSG00000040339
chr3	109025230	109028126	Fam102b	family with sequence similarity 102, member B	2897	peak_29319	108970997	109027607	-	ENSMUSG00000040339
chr3	109063017	109063433	Slc25a54	solute carrier family 25, member 54	417	peak_29320	109080499	109116582	+	ENSMUSG00000027880
chr3	109170585	109172254	Slc25a24	solute carrier family 25 (mitochondrial carrier, phosphate carrier), member 24	1670	peak_29321	109123149	109168409	+	ENSMUSG00000040322
chr3	109174309	109175002	Slc25a24	solute carrier family 25 (mitochondrial carrier, phosphate carrier), member 24	694	peak_29322	109123149	109168409	+	ENSMUSG00000040322
chr3	109224148	109225069	Slc25a24	solute carrier family 25 (mitochondrial carrier, phosphate carrier), member 24	922	peak_29323	109123149	109168409	+	ENSMUSG00000040322
chr3	109248435	109249413	Slc25a24	solute carrier family 25 (mitochondrial carrier, phosphate carrier), member 24	979	peak_29324	109123149	109168409	+	ENSMUSG00000040322
chr3	109272440	109273893	Vav3	vav 3 oncogene	1454	peak_29325	109340683	109685694	+	ENSMUSG00000033721
chr3	109321724	109323622	Vav3	vav 3 oncogene	1899	peak_29326	109340683	109685694	+	ENSMUSG00000033721
chr3	109326844	109328586	Vav3	vav 3 oncogene	1743	peak_29327	109340683	109685694	+	ENSMUSG00000033721
chr3	109332408	109332882	Vav3	vav 3 oncogene	475	peak_29328	109340683	109685694	+	ENSMUSG00000033721
chr3	109339856	109341492	Vav3	vav 3 oncogene	1637	peak_29329	109340683	109685694	+	ENSMUSG00000033721
chr3	109374327	109375237	Vav3	vav 3 oncogene	911	peak_29330	109340683	109685694	+	ENSMUSG00000033721
chr3	109420596	109421565	Vav3	vav 3 oncogene	970	peak_29331	109340683	109685694	+	ENSMUSG00000033721
chr3	109431003	109431730	Vav3	vav 3 oncogene	728	peak_29332	109340683	109685694	+	ENSMUSG00000033721
chr3	109431914	109433571	Vav3	vav 3 oncogene	1658	peak_29333	109340683	109685694	+	ENSMUSG00000033721
chr3	109491123	109492475	Vav3	vav 3 oncogene	1353	peak_29334	109340683	109685694	+	ENSMUSG00000033721
chr3	109526015	109527118	Vav3	vav 3 oncogene	1104	peak_29335	109340683	109685694	+	ENSMUSG00000033721
chr3	109587021	109587945	Vav3	vav 3 oncogene	925	peak_29336	109340683	109685694	+	ENSMUSG00000033721
chr3	109621161	109622570	Vav3	vav 3 oncogene	1410	peak_29337	109340683	109685694	+	ENSMUSG00000033721
chr3	109671381	109672444	Vav3	vav 3 oncogene	1064	peak_29338	109340683	109685694	+	ENSMUSG00000033721
chr3	109680177	109680887	Vav3	vav 3 oncogene	711	peak_29339	109340683	109685694	+	ENSMUSG00000033721
chr3	109707542	109708410	Vav3	vav 3 oncogene	869	peak_29340	109340683	109685694	+	ENSMUSG00000033721
chr3	109732277	109733161	Vav3	vav 3 oncogene	885	peak_29341	109340683	109685694	+	ENSMUSG00000033721
chr3	109781336	109783980	Ntng1	netrin G1	2645	peak_29342	109780050	110143472	-	ENSMUSG00000059857
chr3	109803779	109804602	Ntng1	netrin G1	824	peak_29343	109780050	110143472	-	ENSMUSG00000059857
chr3	109854237	109855700	Ntng1	netrin G1	1464	peak_29344	109780050	110143472	-	ENSMUSG00000059857
chr3	109902526	109903438	Ntng1	netrin G1	913	peak_29345	109780050	110143472	-	ENSMUSG00000059857
chr3	109917457	109920300	Ntng1	netrin G1	2844	peak_29346	109780050	110143472	-	ENSMUSG00000059857
chr3	109922766	109924904	Ntng1	netrin G1	2139	peak_29347	109780050	110143472	-	ENSMUSG00000059857
chr3	109931876	109933299	Ntng1	netrin G1	1424	peak_29348	109780050	110143472	-	ENSMUSG00000059857
chr3	109966667	109969084	Ntng1	netrin G1	2418	peak_29349	109780050	110143472	-	ENSMUSG00000059857
chr3	109983831	109984936	Ntng1	netrin G1	1106	peak_29350	109780050	110143472	-	ENSMUSG00000059857
chr3	109994846	109996070	Ntng1	netrin G1	1225	peak_29351	109780050	110143472	-	ENSMUSG00000059857
chr3	110025735	110026260	Ntng1	netrin G1	526	peak_29352	109780050	110143472	-	ENSMUSG00000059857
chr3	110055336	110056517	Ntng1	netrin G1	1182	peak_29353	109780050	110143472	-	ENSMUSG00000059857
chr3	110140807	110144461	Ntng1	netrin G1	3655	peak_29354	109780050	110143472	-	ENSMUSG00000059857
chr3	110248682	110251589	Prmt6	protein arginine N-methyltransferase 6	2908	peak_29355	110246104	110250999	-	ENSMUSG00000049300
chr3	110338957	110340228	Prmt6	protein arginine N-methyltransferase 6	1272	peak_29356	110246104	110250999	-	ENSMUSG00000049300
chr3	110487667	110488133	Prmt6	protein arginine N-methyltransferase 6	467	peak_29357	110246104	110250999	-	ENSMUSG00000049300
chr3	110946700	110947256	Prmt6	protein arginine N-methyltransferase 6	557	peak_29358	110246104	110250999	-	ENSMUSG00000049300
chr3	111102014	111103686	Gm6602	predicted gene 6602	1673	peak_29359	111881903	112082001	+	ENSMUSG00000104543
chr3	111108586	111109797	Gm6602	predicted gene 6602	1212	peak_29360	111881903	112082001	+	ENSMUSG00000104543
chr3	111380658	111381599	Gm6602	predicted gene 6602	942	peak_29361	111881903	112082001	+	ENSMUSG00000104543
chr3	111386239	111387014	Gm6602	predicted gene 6602	776	peak_29362	111881903	112082001	+	ENSMUSG00000104543
chr3	112324822	112326229	Gm6602	predicted gene 6602	1408	peak_29363	111881903	112082001	+	ENSMUSG00000104543
chr3	112699629	112700046	Amy2b	amylase 2b	418	peak_29364	113147656	113156727	-	NA
chr3	113074626	113075657	Amy2b	amylase 2b	1032	peak_29365	113147656	113156727	-	NA
chr3	113080507	113080992	Amy2b	amylase 2b	486	peak_29366	113147656	113156727	-	NA
chr3	113087283	113087857	Amy2b	amylase 2b	575	peak_29367	113147656	113156727	-	NA
chr3	113549525	113550091	Amy1	amylase 1, salivary	567	peak_29368	113555952	113606699	-	ENSMUSG00000074264
chr3	113628562	113631588	Rnpc3	RNA-binding region (RNP1, RRM) containing 3	3027	peak_29369	113605067	113630149	-	ENSMUSG00000027981
chr3	113651185	113651948	Rnpc3	RNA-binding region (RNP1, RRM) containing 3	764	peak_29370	113605067	113630149	-	ENSMUSG00000027981
chr3	113930816	113931814	Col11a1	collagen, type XI, alpha 1	999	peak_29371	114030540	114220756	+	ENSMUSG00000027966
chr3	113952444	113953214	Col11a1	collagen, type XI, alpha 1	771	peak_29372	114030540	114220756	+	ENSMUSG00000027966
chr3	114010098	114010648	Col11a1	collagen, type XI, alpha 1	551	peak_29373	114030540	114220756	+	ENSMUSG00000027966
chr3	114031041	114032970	Col11a1	collagen, type XI, alpha 1	1930	peak_29374	114030540	114220756	+	ENSMUSG00000027966
chr3	114065193	114066601	Col11a1	collagen, type XI, alpha 1	1409	peak_29375	114030540	114220756	+	ENSMUSG00000027966
chr3	114229334	114230034	Col11a1	collagen, type XI, alpha 1	701	peak_29376	114030540	114220756	+	ENSMUSG00000027966
chr3	114343602	114344288	Col11a1	collagen, type XI, alpha 1	687	peak_29377	114030540	114220756	+	ENSMUSG00000027966
chr3	114903511	114906123	Olfm3	olfactomedin 3	2613	peak_29378	114904078	115125764	+	ENSMUSG00000027965
chr3	115028118	115029346	Olfm3	olfactomedin 3	1229	peak_29379	114904078	115125764	+	ENSMUSG00000027965
chr3	115252554	115253662	Olfm3	olfactomedin 3	1109	peak_29380	114904078	115125764	+	ENSMUSG00000027965
chr3	115603680	115604685	S1pr1	sphingosine-1-phosphate receptor 1	1006	peak_29381	115710433	115715055	-	ENSMUSG00000045092
chr3	115612244	115613460	S1pr1	sphingosine-1-phosphate receptor 1	1217	peak_29382	115710433	115715055	-	ENSMUSG00000045092
chr3	115613707	115614684	S1pr1	sphingosine-1-phosphate receptor 1	978	peak_29383	115710433	115715055	-	ENSMUSG00000045092
chr3	115620767	115621883	S1pr1	sphingosine-1-phosphate receptor 1	1117	peak_29384	115710433	115715055	-	ENSMUSG00000045092
chr3	115622242	115623081	S1pr1	sphingosine-1-phosphate receptor 1	840	peak_29385	115710433	115715055	-	ENSMUSG00000045092
chr3	115642069	115643315	S1pr1	sphingosine-1-phosphate receptor 1	1247	peak_29386	115710433	115715055	-	ENSMUSG00000045092
chr3	115712746	115713098	S1pr1	sphingosine-1-phosphate receptor 1	353	peak_29387	115710433	115715055	-	ENSMUSG00000045092
chr3	115887251	115889001	A930005H10Rik	RIKEN cDNA A930005H10 gene	1751	peak_29388	115881579	115888130	-	ENSMUSG00000054426
chr3	115887251	115889001	Dph5	diphthamide biosynthesis 5	1751	peak_29388	115888183	115929323	+	ENSMUSG00000033554
chr3	115933528	115934584	Dph5	diphthamide biosynthesis 5	1057	peak_29389	115888183	115929323	+	ENSMUSG00000033554
chr3	115953325	115954280	Slc30a7	solute carrier family 30 (zinc transporter), member 7	956	peak_29390	115938973	116007406	-	ENSMUSG00000054414
chr3	116006503	116011130	Extl2	exostoses (multiple)-like 2	4628	peak_29391	116007449	116029016	+	ENSMUSG00000027963
chr3	116006503	116011130	Slc30a7	solute carrier family 30 (zinc transporter), member 7	4628	peak_29391	115938973	116007406	-	ENSMUSG00000054414
chr3	116014821	116018500	Extl2	exostoses (multiple)-like 2	3680	peak_29392	116007449	116029016	+	ENSMUSG00000027963
chr3	116024838	116026243	Extl2	exostoses (multiple)-like 2	1406	peak_29393	116007449	116029016	+	ENSMUSG00000027963
chr3	116030178	116032461	Extl2	exostoses (multiple)-like 2	2284	peak_29394	116007449	116029016	+	ENSMUSG00000027963
chr3	116033231	116034308	Extl2	exostoses (multiple)-like 2	1078	peak_29395	116007449	116029016	+	ENSMUSG00000027963
chr3	116079885	116081061	Vcam1	vascular cell adhesion molecule 1	1177	peak_29396	116110020	116129688	-	ENSMUSG00000027962
chr3	116326830	116327893	Cdc14a	CDC14 cell division cycle 14A	1064	peak_29397	116272553	116424032	-	ENSMUSG00000033502
chr3	116331934	116332373	Cdc14a	CDC14 cell division cycle 14A	440	peak_29398	116272553	116424032	-	ENSMUSG00000033502
chr3	116341013	116341599	Cdc14a	CDC14 cell division cycle 14A	587	peak_29399	116272553	116424032	-	ENSMUSG00000033502
chr3	116354974	116355499	Cdc14a	CDC14 cell division cycle 14A	526	peak_29400	116272553	116424032	-	ENSMUSG00000033502
chr3	116507027	116508918	Rtca	RNA 3'-terminal phosphate cyclase	1892	peak_29401	116488964	116508175	-	ENSMUSG00000000339
chr3	116512474	116514061	Dbt	dihydrolipoamide branched chain transacylase E2	1588	peak_29402	116513079	116549981	+	ENSMUSG00000000340
chr3	116530404	116531397	Dbt	dihydrolipoamide branched chain transacylase E2	994	peak_29403	116513079	116549981	+	ENSMUSG00000000340
chr3	116536333	116537738	Dbt	dihydrolipoamide branched chain transacylase E2	1406	peak_29404	116513079	116549981	+	ENSMUSG00000000340
chr3	116559151	116559860	Lrrc39	leucine rich repeat containing 39	710	peak_29405	116562973	116583134	+	ENSMUSG00000027961
chr3	116581837	116582614	Lrrc39	leucine rich repeat containing 39	778	peak_29406	116562973	116583134	+	ENSMUSG00000027961
chr3	116581837	116582614	Trmt13	tRNA methyltransferase 13	778	peak_29406	116581336	116614587	-	ENSMUSG00000033439
chr3	116594243	116595879	Sass6	SAS-6 centriolar assembly protein	1637	peak_29407	116594958	116630986	+	ENSMUSG00000027959
chr3	116594243	116595879	Trmt13	tRNA methyltransferase 13	1637	peak_29407	116581336	116614587	-	ENSMUSG00000033439
chr3	116607831	116609087	Sass6	SAS-6 centriolar assembly protein	1257	peak_29408	116594958	116630986	+	ENSMUSG00000027959
chr3	116607831	116609087	Trmt13	tRNA methyltransferase 13	1257	peak_29408	116581336	116614587	-	ENSMUSG00000033439
chr3	116613973	116615004	Sass6	SAS-6 centriolar assembly protein	1032	peak_29409	116594958	116630986	+	ENSMUSG00000027959
chr3	116613973	116615004	Trmt13	tRNA methyltransferase 13	1032	peak_29409	116581336	116614587	-	ENSMUSG00000033439
chr3	116635260	116636328	Mfsd14a	major facilitator superfamily domain containing 14A	1069	peak_29410	116631167	116662677	-	ENSMUSG00000089911
chr3	116651697	116653544	Mfsd14a	major facilitator superfamily domain containing 14A	1848	peak_29411	116631167	116662677	-	ENSMUSG00000089911
chr3	116661236	116663437	Mfsd14a	major facilitator superfamily domain containing 14A	2202	peak_29412	116631167	116662677	-	ENSMUSG00000089911
chr3	116711493	116713179	Slc35a3	solute carrier family 35 (UDP-N-acetylglucosamine (UDP-GlcNAc) transporter), member 3	1687	peak_29413	116670798	116712280	-	ENSMUSG00000027957
chr3	116751006	116751838	Agl	amylo-1,6-glucosidase, 4-alpha-glucanotransferase	833	peak_29414	116739999	116808166	-	ENSMUSG00000033400
chr3	116752698	116753761	Agl	amylo-1,6-glucosidase, 4-alpha-glucanotransferase	1064	peak_29415	116739999	116808166	-	ENSMUSG00000033400
chr3	116807635	116808752	Agl	amylo-1,6-glucosidase, 4-alpha-glucanotransferase	1118	peak_29416	116739999	116808166	-	ENSMUSG00000033400
chr3	116835407	116836573	Frrs1	ferric-chelate reductase 1	1167	peak_29417	116859567	116903750	+	ENSMUSG00000033386
chr3	116903882	116905081	Frrs1	ferric-chelate reductase 1	1200	peak_29418	116859567	116903750	+	ENSMUSG00000033386
chr3	116905585	116907187	Frrs1	ferric-chelate reductase 1	1603	peak_29419	116859567	116903750	+	ENSMUSG00000033386
chr3	116940493	116941892	Palmd	palmdelphin	1400	peak_29420	116918262	116968952	-	ENSMUSG00000033377
chr3	116942743	116944297	Palmd	palmdelphin	1555	peak_29421	116918262	116968952	-	ENSMUSG00000033377
chr3	116965685	116969701	4930455H04Rik	RIKEN cDNA 4930455H04 gene	4017	peak_29422	116968267	116984406	+	ENSMUSG00000080907
chr3	116965685	116969701	Palmd	palmdelphin	4017	peak_29422	116918262	116968952	-	ENSMUSG00000033377
chr3	116985010	116986657	4930455H04Rik	RIKEN cDNA 4930455H04 gene	1648	peak_29423	116968267	116984406	+	ENSMUSG00000080907
chr3	117006510	117008412	4930455H04Rik	RIKEN cDNA 4930455H04 gene	1903	peak_29424	116968267	116984406	+	ENSMUSG00000080907
chr3	117009655	117010600	4930455H04Rik	RIKEN cDNA 4930455H04 gene	946	peak_29425	116968267	116984406	+	ENSMUSG00000080907
chr3	117041402	117042209	1700061I17Rik	RIKEN cDNA 1700061I17 gene	808	peak_29426	117060522	117077765	-	ENSMUSG00000028009
chr3	117043802	117045749	1700061I17Rik	RIKEN cDNA 1700061I17 gene	1948	peak_29427	117060522	117077765	-	ENSMUSG00000028009
chr3	117120104	117120975	1700061I17Rik	RIKEN cDNA 1700061I17 gene	872	peak_29428	117060522	117077765	-	ENSMUSG00000028009
chr3	117152799	117154416	1700061I17Rik	RIKEN cDNA 1700061I17 gene	1618	peak_29429	117060522	117077765	-	ENSMUSG00000028009
chr3	117169089	117170639	1700061I17Rik	RIKEN cDNA 1700061I17 gene	1551	peak_29430	117060522	117077765	-	ENSMUSG00000028009
chr3	117183539	117184438	1700061I17Rik	RIKEN cDNA 1700061I17 gene	900	peak_29431	117060522	117077765	-	ENSMUSG00000028009
chr3	117216663	117218954	Plppr4	phospholipid phosphatase related 4	2292	peak_29432	117319146	117360876	-	ENSMUSG00000044667
chr3	117235106	117235897	Plppr4	phospholipid phosphatase related 4	792	peak_29433	117319146	117360876	-	ENSMUSG00000044667
chr3	117241609	117242796	Plppr4	phospholipid phosphatase related 4	1188	peak_29434	117319146	117360876	-	ENSMUSG00000044667
chr3	117294141	117295567	Plppr4	phospholipid phosphatase related 4	1427	peak_29435	117319146	117360876	-	ENSMUSG00000044667
chr3	117303880	117304700	Plppr4	phospholipid phosphatase related 4	821	peak_29436	117319146	117360876	-	ENSMUSG00000044667
chr3	117311520	117315009	Plppr4	phospholipid phosphatase related 4	3490	peak_29437	117319146	117360876	-	ENSMUSG00000044667
chr3	117328091	117330779	Plppr4	phospholipid phosphatase related 4	2689	peak_29438	117319146	117360876	-	ENSMUSG00000044667
chr3	117355812	117361514	Plppr4	phospholipid phosphatase related 4	5703	peak_29439	117319146	117360876	-	ENSMUSG00000044667
chr3	117403318	117404633	Plppr4	phospholipid phosphatase related 4	1316	peak_29440	117319146	117360876	-	ENSMUSG00000044667
chr3	117409538	117411369	Plppr4	phospholipid phosphatase related 4	1832	peak_29441	117319146	117360876	-	ENSMUSG00000044667
chr3	117438111	117439426	Plppr4	phospholipid phosphatase related 4	1316	peak_29442	117319146	117360876	-	ENSMUSG00000044667
chr3	117441439	117442473	Plppr4	phospholipid phosphatase related 4	1035	peak_29443	117319146	117360876	-	ENSMUSG00000044667
chr3	117487833	117488525	Plppr5	phospholipid phosphatase related 5	693	peak_29444	117575227	117689508	+	ENSMUSG00000033342
chr3	117521626	117522795	Plppr5	phospholipid phosphatase related 5	1170	peak_29445	117575227	117689508	+	ENSMUSG00000033342
chr3	117542279	117543330	Plppr5	phospholipid phosphatase related 5	1052	peak_29446	117575227	117689508	+	ENSMUSG00000033342
chr3	117570743	117571375	Plppr5	phospholipid phosphatase related 5	633	peak_29447	117575227	117689508	+	ENSMUSG00000033342
chr3	117573913	117577949	Plppr5	phospholipid phosphatase related 5	4037	peak_29448	117575227	117689508	+	ENSMUSG00000033342
chr3	117582014	117583415	Plppr5	phospholipid phosphatase related 5	1402	peak_29449	117575227	117689508	+	ENSMUSG00000033342
chr3	117614838	117615535	Plppr5	phospholipid phosphatase related 5	698	peak_29450	117575227	117689508	+	ENSMUSG00000033342
chr3	117627353	117629571	Plppr5	phospholipid phosphatase related 5	2219	peak_29451	117575227	117689508	+	ENSMUSG00000033342
chr3	117686088	117687131	Plppr5	phospholipid phosphatase related 5	1044	peak_29452	117575227	117689508	+	ENSMUSG00000033342
chr3	117751820	117752896	Snx7	sorting nexin 7	1077	peak_29453	117781497	117868936	-	ENSMUSG00000028007
chr3	117754062	117754605	Snx7	sorting nexin 7	544	peak_29454	117781497	117868936	-	ENSMUSG00000028007
chr3	117788327	117789925	Snx7	sorting nexin 7	1599	peak_29455	117781497	117868936	-	ENSMUSG00000028007
chr3	117822843	117824008	Snx7	sorting nexin 7	1166	peak_29456	117781497	117868936	-	ENSMUSG00000028007
chr3	117826586	117827390	Snx7	sorting nexin 7	805	peak_29457	117781497	117868936	-	ENSMUSG00000028007
chr3	117839663	117840758	Snx7	sorting nexin 7	1096	peak_29458	117781497	117868936	-	ENSMUSG00000028007
chr3	117848627	117850025	Snx7	sorting nexin 7	1399	peak_29459	117781497	117868936	-	ENSMUSG00000028007
chr3	117853324	117854541	Snx7	sorting nexin 7	1218	peak_29460	117781497	117868936	-	ENSMUSG00000028007
chr3	117868136	117869753	Snx7	sorting nexin 7	1618	peak_29461	117781497	117868936	-	ENSMUSG00000028007
chr3	117967616	117969155	Snx7	sorting nexin 7	1540	peak_29462	117781497	117868936	-	ENSMUSG00000028007
chr3	118036252	118037141	Snx7	sorting nexin 7	890	peak_29463	117781497	117868936	-	ENSMUSG00000028007
chr3	118063522	118064417	Snx7	sorting nexin 7	896	peak_29464	117781497	117868936	-	ENSMUSG00000028007
chr3	118137282	118137811	Snx7	sorting nexin 7	530	peak_29465	117781497	117868936	-	ENSMUSG00000028007
chr3	118152683	118153294	Mir137	microRNA 137	612	peak_29466	118433857	118433929	+	ENSMUSG00000065569
chr3	118206346	118207361	Mir137	microRNA 137	1016	peak_29467	118433857	118433929	+	ENSMUSG00000065569
chr3	118248646	118249265	Mir137	microRNA 137	620	peak_29468	118433857	118433929	+	ENSMUSG00000065569
chr3	118278187	118278936	Mir137	microRNA 137	750	peak_29469	118433857	118433929	+	ENSMUSG00000065569
chr3	118325052	118325654	Mir137	microRNA 137	603	peak_29470	118433857	118433929	+	ENSMUSG00000065569
chr3	118354667	118355368	Mir137	microRNA 137	702	peak_29471	118433857	118433929	+	ENSMUSG00000065569
chr3	118361278	118362376	Mir137	microRNA 137	1099	peak_29472	118433857	118433929	+	ENSMUSG00000065569
chr3	118404067	118404936	Mir137	microRNA 137	870	peak_29473	118433857	118433929	+	ENSMUSG00000065569
chr3	118428127	118434006	Mir137	microRNA 137	5880	peak_29474	118433857	118433929	+	ENSMUSG00000065569
chr3	118434291	118437581	Mir137	microRNA 137	3291	peak_29475	118433857	118433929	+	ENSMUSG00000065569
chr3	118443546	118447357	Mir137	microRNA 137	3812	peak_29476	118433857	118433929	+	ENSMUSG00000065569
chr3	118458777	118461581	Mir137	microRNA 137	2805	peak_29477	118433857	118433929	+	ENSMUSG00000065569
chr3	118464834	118466846	Mir137	microRNA 137	2013	peak_29478	118433857	118433929	+	ENSMUSG00000065569
chr3	118487009	118488050	Mir137	microRNA 137	1042	peak_29479	118433857	118433929	+	ENSMUSG00000065569
chr3	118507120	118513600	Dpyd	dihydropyrimidine dehydrogenase	6481	peak_29480	118562178	119432918	+	ENSMUSG00000033308
chr3	118547360	118548802	Dpyd	dihydropyrimidine dehydrogenase	1443	peak_29481	118562178	119432918	+	ENSMUSG00000033308
chr3	118552164	118553466	Dpyd	dihydropyrimidine dehydrogenase	1303	peak_29482	118562178	119432918	+	ENSMUSG00000033308
chr3	118561544	118563016	Dpyd	dihydropyrimidine dehydrogenase	1473	peak_29483	118562178	119432918	+	ENSMUSG00000033308
chr3	118603207	118604181	Dpyd	dihydropyrimidine dehydrogenase	975	peak_29484	118562178	119432918	+	ENSMUSG00000033308
chr3	118653720	118654459	Dpyd	dihydropyrimidine dehydrogenase	740	peak_29485	118562178	119432918	+	ENSMUSG00000033308
chr3	118702008	118702811	Dpyd	dihydropyrimidine dehydrogenase	804	peak_29486	118562178	119432918	+	ENSMUSG00000033308
chr3	119020941	119021958	Dpyd	dihydropyrimidine dehydrogenase	1018	peak_29487	118562178	119432918	+	ENSMUSG00000033308
chr3	119063126	119064787	Dpyd	dihydropyrimidine dehydrogenase	1662	peak_29488	118562178	119432918	+	ENSMUSG00000033308
chr3	119236552	119237342	Dpyd	dihydropyrimidine dehydrogenase	791	peak_29489	118562178	119432918	+	ENSMUSG00000033308
chr3	119241543	119242699	Dpyd	dihydropyrimidine dehydrogenase	1157	peak_29490	118562178	119432918	+	ENSMUSG00000033308
chr3	119256308	119257069	Dpyd	dihydropyrimidine dehydrogenase	762	peak_29491	118562178	119432918	+	ENSMUSG00000033308
chr3	119313665	119314428	Dpyd	dihydropyrimidine dehydrogenase	764	peak_29492	118562178	119432918	+	ENSMUSG00000033308
chr3	119320613	119321106	Dpyd	dihydropyrimidine dehydrogenase	494	peak_29493	118562178	119432918	+	ENSMUSG00000033308
chr3	119327917	119329963	Dpyd	dihydropyrimidine dehydrogenase	2047	peak_29494	118562178	119432918	+	ENSMUSG00000033308
chr3	119419078	119420085	Dpyd	dihydropyrimidine dehydrogenase	1008	peak_29495	118562178	119432918	+	ENSMUSG00000033308
chr3	119421034	119421712	Dpyd	dihydropyrimidine dehydrogenase	679	peak_29496	118562178	119432918	+	ENSMUSG00000033308
chr3	119497790	119499667	Dpyd	dihydropyrimidine dehydrogenase	1878	peak_29497	118562178	119432918	+	ENSMUSG00000033308
chr3	119782063	119784425	Ptbp2	polypyrimidine tract binding protein 2	2363	peak_29498	119718742	119783388	-	ENSMUSG00000028134
chr3	119861759	119862689	Ptbp2	polypyrimidine tract binding protein 2	931	peak_29499	119718742	119783388	-	ENSMUSG00000028134
chr3	119892826	119894384	Ptbp2	polypyrimidine tract binding protein 2	1559	peak_29500	119718742	119783388	-	ENSMUSG00000028134
chr3	119928411	119929210	Ptbp2	polypyrimidine tract binding protein 2	800	peak_29501	119718742	119783388	-	ENSMUSG00000028134
chr3	119932374	119933976	Ptbp2	polypyrimidine tract binding protein 2	1603	peak_29502	119718742	119783388	-	ENSMUSG00000028134
chr3	119938435	119939729	Ptbp2	polypyrimidine tract binding protein 2	1295	peak_29503	119718742	119783388	-	ENSMUSG00000028134
chr3	119948635	119951928	Ptbp2	polypyrimidine tract binding protein 2	3294	peak_29504	119718742	119783388	-	ENSMUSG00000028134
chr3	119957238	119959245	Ptbp2	polypyrimidine tract binding protein 2	2008	peak_29505	119718742	119783388	-	ENSMUSG00000028134
chr3	119995287	119997136	Ptbp2	polypyrimidine tract binding protein 2	1850	peak_29506	119718742	119783388	-	ENSMUSG00000028134
chr3	120049754	120050790	Ptbp2	polypyrimidine tract binding protein 2	1037	peak_29507	119718742	119783388	-	ENSMUSG00000028134
chr3	120192332	120193270	6530403H02Rik	RIKEN cDNA 6530403H02 gene	939	peak_29508	120454334	120886732	-	NA
chr3	120214528	120216477	6530403H02Rik	RIKEN cDNA 6530403H02 gene	1950	peak_29509	120454334	120886732	-	NA
chr3	120341852	120343811	6530403H02Rik	RIKEN cDNA 6530403H02 gene	1960	peak_29510	120454334	120886732	-	NA
chr3	120439389	120440223	6530403H02Rik	RIKEN cDNA 6530403H02 gene	835	peak_29511	120454334	120886732	-	NA
chr3	120472837	120474400	6530403H02Rik	RIKEN cDNA 6530403H02 gene	1564	peak_29512	120454334	120886732	-	NA
chr3	120531521	120532970	6530403H02Rik	RIKEN cDNA 6530403H02 gene	1450	peak_29513	120454334	120886732	-	NA
chr3	120570108	120571822	6530403H02Rik	RIKEN cDNA 6530403H02 gene	1715	peak_29514	120454334	120886732	-	NA
chr3	120647973	120649137	6530403H02Rik	RIKEN cDNA 6530403H02 gene	1165	peak_29515	120454334	120886732	-	NA
chr3	120661820	120662932	6530403H02Rik	RIKEN cDNA 6530403H02 gene	1113	peak_29516	120454334	120886732	-	NA
chr3	120676299	120676952	6530403H02Rik	RIKEN cDNA 6530403H02 gene	654	peak_29517	120454334	120886732	-	NA
chr3	120728880	120731931	6530403H02Rik	RIKEN cDNA 6530403H02 gene	3052	peak_29518	120454334	120886732	-	NA
chr3	120785661	120787553	6530403H02Rik	RIKEN cDNA 6530403H02 gene	1893	peak_29519	120454334	120886732	-	NA
chr3	120792057	120792587	6530403H02Rik	RIKEN cDNA 6530403H02 gene	531	peak_29520	120454334	120886732	-	NA
chr3	120857930	120858941	6530403H02Rik	RIKEN cDNA 6530403H02 gene	1012	peak_29521	120454334	120886732	-	NA
chr3	120864836	120866171	6530403H02Rik	RIKEN cDNA 6530403H02 gene	1336	peak_29522	120454334	120886732	-	NA
chr3	120883637	120885090	6530403H02Rik	RIKEN cDNA 6530403H02 gene	1454	peak_29523	120454334	120886732	-	NA
chr3	120885234	120887340	6530403H02Rik	RIKEN cDNA 6530403H02 gene	2107	peak_29524	120454334	120886732	-	NA
chr3	120896846	120899132	6530403H02Rik	RIKEN cDNA 6530403H02 gene	2287	peak_29525	120454334	120886732	-	NA
chr3	120917796	120918845	6530403H02Rik	RIKEN cDNA 6530403H02 gene	1050	peak_29526	120454334	120886732	-	NA
chr3	120982901	120984584	6530403H02Rik	RIKEN cDNA 6530403H02 gene	1684	peak_29527	120454334	120886732	-	NA
chr3	121008993	121009730	6530403H02Rik	RIKEN cDNA 6530403H02 gene	738	peak_29528	120454334	120886732	-	NA
chr3	121093472	121094657	Rwdd3	RWD domain containing 3	1186	peak_29529	121155402	121171695	-	ENSMUSG00000028133
chr3	121100022	121105729	Rwdd3	RWD domain containing 3	5708	peak_29530	121155402	121171695	-	ENSMUSG00000028133
chr3	121116690	121117245	Rwdd3	RWD domain containing 3	556	peak_29531	121155402	121171695	-	ENSMUSG00000028133
chr3	121155245	121160602	Rwdd3	RWD domain containing 3	5358	peak_29532	121155402	121171695	-	ENSMUSG00000028133
chr3	121170923	121172334	Rwdd3	RWD domain containing 3	1412	peak_29533	121155402	121171695	-	ENSMUSG00000028133
chr3	121202530	121203206	Tmem56	transmembrane protein 56	677	peak_29534	121201761	121283098	-	ENSMUSG00000028132
chr3	121257336	121257961	Tmem56	transmembrane protein 56	626	peak_29535	121201761	121283098	-	ENSMUSG00000028132
chr3	121261961	121263758	Tmem56	transmembrane protein 56	1798	peak_29536	121201761	121283098	-	ENSMUSG00000028132
chr3	121290761	121292883	Alg14	asparagine-linked glycosylation 14	2123	peak_29537	121291817	121362011	+	ENSMUSG00000039887
chr3	121307451	121308338	Alg14	asparagine-linked glycosylation 14	888	peak_29538	121291817	121362011	+	ENSMUSG00000039887
chr3	121315157	121316217	Alg14	asparagine-linked glycosylation 14	1061	peak_29539	121291817	121362011	+	ENSMUSG00000039887
chr3	121334633	121335264	Alg14	asparagine-linked glycosylation 14	632	peak_29540	121291817	121362011	+	ENSMUSG00000039887
chr3	121337640	121338414	Alg14	asparagine-linked glycosylation 14	775	peak_29541	121291817	121362011	+	ENSMUSG00000039887
chr3	121425833	121428091	Cnn3	calponin 3, acidic	2259	peak_29542	121426541	121458205	+	ENSMUSG00000053931
chr3	121433949	121434498	Cnn3	calponin 3, acidic	550	peak_29543	121426541	121458205	+	ENSMUSG00000053931
chr3	121483327	121484283	Slc44a3	solute carrier family 44, member 3	957	peak_29544	121459528	121532344	-	ENSMUSG00000039865
chr3	121500149	121500677	Slc44a3	solute carrier family 44, member 3	529	peak_29545	121459528	121532344	-	ENSMUSG00000039865
chr3	121617266	121618045	A730020M07Rik	RIKEN cDNA A730020M07 gene	780	peak_29546	121634936	121643485	-	ENSMUSG00000044522
chr3	121699819	121701157	4930432M17Rik	RIKEN cDNA 4930432M17 gene	1339	peak_29547	121670763	121682982	+	ENSMUSG00000074248
chr3	121723072	121724570	F3	coagulation factor III	1499	peak_29548	121723537	121735052	+	ENSMUSG00000028128
chr3	121736026	121737330	F3	coagulation factor III	1305	peak_29549	121723537	121735052	+	ENSMUSG00000028128
chr3	121762203	121763011	Abcd3	ATP-binding cassette, sub-family D (ALD), member 3	809	peak_29550	121758910	121815215	-	ENSMUSG00000028127
chr3	121777366	121778688	Abcd3	ATP-binding cassette, sub-family D (ALD), member 3	1323	peak_29551	121758910	121815215	-	ENSMUSG00000028127
chr3	121814540	121816270	Abcd3	ATP-binding cassette, sub-family D (ALD), member 3	1731	peak_29552	121758910	121815215	-	ENSMUSG00000028127
chr3	121833119	121834046	Abcd3	ATP-binding cassette, sub-family D (ALD), member 3	928	peak_29553	121758910	121815215	-	ENSMUSG00000028127
chr3	121870609	121871173	Abcd3	ATP-binding cassette, sub-family D (ALD), member 3	565	peak_29554	121758910	121815215	-	ENSMUSG00000028127
chr3	121952961	121953591	Arhgap29	Rho GTPase activating protein 29	631	peak_29555	121953326	122016153	+	ENSMUSG00000039831
chr3	121967478	121969033	Arhgap29	Rho GTPase activating protein 29	1556	peak_29556	121953326	122016153	+	ENSMUSG00000039831
chr3	122047702	122048981	Abca4	ATP-binding cassette, sub-family A (ABC1), member 4	1280	peak_29557	122044460	122180061	+	ENSMUSG00000028125
chr3	122078002	122080026	Abca4	ATP-binding cassette, sub-family A (ABC1), member 4	2025	peak_29558	122044460	122180061	+	ENSMUSG00000028125
chr3	122081146	122082130	Abca4	ATP-binding cassette, sub-family A (ABC1), member 4	985	peak_29559	122044460	122180061	+	ENSMUSG00000028125
chr3	122104413	122104877	Abca4	ATP-binding cassette, sub-family A (ABC1), member 4	465	peak_29560	122044460	122180061	+	ENSMUSG00000028125
chr3	122121912	122122657	Abca4	ATP-binding cassette, sub-family A (ABC1), member 4	746	peak_29561	122044460	122180061	+	ENSMUSG00000028125
chr3	122244842	122246960	Gclm	glutamate-cysteine ligase, modifier subunit	2119	peak_29562	122245557	122267215	+	ENSMUSG00000028124
chr3	122273768	122275445	Dnttip2	deoxynucleotidyltransferase, terminal, interacting protein 2	1678	peak_29563	122274414	122285271	+	ENSMUSG00000039756
chr3	122287184	122288937	Dnttip2	deoxynucleotidyltransferase, terminal, interacting protein 2	1754	peak_29564	122274414	122285271	+	ENSMUSG00000039756
chr3	122291314	122296841	Mir760	microRNA 760	5528	peak_29565	122293585	122293703	-	ENSMUSG00000076456
chr3	122300876	122302469	Mir760	microRNA 760	1594	peak_29566	122293585	122293703	-	ENSMUSG00000076456
chr3	122312002	122312773	Mir760	microRNA 760	772	peak_29567	122293585	122293703	-	ENSMUSG00000076456
chr3	122461699	122462721	Bcar3	breast cancer anti-estrogen resistance 3	1023	peak_29568	122419780	122530182	+	ENSMUSG00000028121
chr3	122465908	122466635	Bcar3	breast cancer anti-estrogen resistance 3	728	peak_29569	122419780	122530182	+	ENSMUSG00000028121
chr3	122485302	122486285	Bcar3	breast cancer anti-estrogen resistance 3	984	peak_29570	122419780	122530182	+	ENSMUSG00000028121
chr3	122492625	122493805	Bcar3	breast cancer anti-estrogen resistance 3	1181	peak_29571	122419780	122530182	+	ENSMUSG00000028121
chr3	122506024	122507139	Bcar3	breast cancer anti-estrogen resistance 3	1116	peak_29572	122419780	122530182	+	ENSMUSG00000028121
chr3	122608679	122609489	Fnbp1l	formin binding protein 1-like	811	peak_29573	122538719	122619714	-	ENSMUSG00000039735
chr3	122618848	122621005	Fnbp1l	formin binding protein 1-like	2158	peak_29574	122538719	122619714	-	ENSMUSG00000039735
chr3	122638434	122639306	Fnbp1l	formin binding protein 1-like	873	peak_29575	122538719	122619714	-	ENSMUSG00000039735
chr3	122788375	122788946	Pde5a	phosphodiesterase 5A, cGMP-specific	572	peak_29576	122729158	122859374	+	ENSMUSG00000053965
chr3	122801008	122803113	4930447N08Rik	RIKEN cDNA 4930447N08 gene	2106	peak_29577	122795091	122801980	-	ENSMUSG00000106583
chr3	122801008	122803113	Pde5a	phosphodiesterase 5A, cGMP-specific	2106	peak_29577	122729158	122859374	+	ENSMUSG00000053965
chr3	122807005	122808284	Pde5a	phosphodiesterase 5A, cGMP-specific	1280	peak_29578	122729158	122859374	+	ENSMUSG00000053965
chr3	122810559	122811690	Pde5a	phosphodiesterase 5A, cGMP-specific	1132	peak_29579	122729158	122859374	+	ENSMUSG00000053965
chr3	122814052	122815253	Pde5a	phosphodiesterase 5A, cGMP-specific	1202	peak_29580	122729158	122859374	+	ENSMUSG00000053965
chr3	122828004	122828915	Pde5a	phosphodiesterase 5A, cGMP-specific	912	peak_29581	122729158	122859374	+	ENSMUSG00000053965
chr3	122903998	122904521	4933405D12Rik	RIKEN cDNA 4933405D12 gene	524	peak_29582	122882592	122924116	-	ENSMUSG00000097852
chr3	122923525	122925129	1810037I17Rik	RIKEN cDNA 1810037I17 gene	1605	peak_29583	122924397	122926194	+	ENSMUSG00000054091
chr3	122923525	122925129	4933405D12Rik	RIKEN cDNA 4933405D12 gene	1605	peak_29583	122882592	122924116	-	ENSMUSG00000097852
chr3	122939229	122939826	Usp53	ubiquitin specific peptidase 53	598	peak_29584	122933601	122984447	-	ENSMUSG00000039701
chr3	122983406	122985772	Usp53	ubiquitin specific peptidase 53	2367	peak_29585	122933601	122984447	-	ENSMUSG00000039701
chr3	123103136	123103640	Synpo2	synaptopodin 2	505	peak_29586	123076519	123236149	-	ENSMUSG00000050315
chr3	123149685	123151108	Synpo2	synaptopodin 2	1424	peak_29587	123076519	123236149	-	ENSMUSG00000050315
chr3	123158618	123159573	Synpo2	synaptopodin 2	956	peak_29588	123076519	123236149	-	ENSMUSG00000050315
chr3	123168569	123169226	Synpo2	synaptopodin 2	658	peak_29589	123076519	123236149	-	ENSMUSG00000050315
chr3	123233701	123235214	Synpo2	synaptopodin 2	1514	peak_29590	123076519	123236149	-	ENSMUSG00000050315
chr3	123264552	123265524	Sec24d	Sec24 related gene family, member D (S. cerevisiae)	973	peak_29591	123267496	123365636	+	ENSMUSG00000039234
chr3	123266476	123268706	Sec24d	Sec24 related gene family, member D (S. cerevisiae)	2231	peak_29592	123267496	123365636	+	ENSMUSG00000039234
chr3	123296416	123299645	Sec24d	Sec24 related gene family, member D (S. cerevisiae)	3230	peak_29593	123267496	123365636	+	ENSMUSG00000039234
chr3	123321530	123322824	Sec24d	Sec24 related gene family, member D (S. cerevisiae)	1295	peak_29594	123267496	123365636	+	ENSMUSG00000039234
chr3	123348022	123349161	Sec24d	Sec24 related gene family, member D (S. cerevisiae)	1140	peak_29595	123267496	123365636	+	ENSMUSG00000039234
chr3	123371680	123372430	Mettl14	methyltransferase like 14	751	peak_29596	123368295	123385990	-	ENSMUSG00000028114
chr3	123385207	123386602	Mettl14	methyltransferase like 14	1396	peak_29597	123368295	123385990	-	ENSMUSG00000028114
chr3	123446233	123448952	Prss12	protease, serine 12 neurotrypsin (motopsin)	2720	peak_29598	123446913	123506602	+	ENSMUSG00000027978
chr3	123467553	123468565	Prss12	protease, serine 12 neurotrypsin (motopsin)	1013	peak_29599	123446913	123506602	+	ENSMUSG00000027978
chr3	123498998	123499967	Prss12	protease, serine 12 neurotrypsin (motopsin)	970	peak_29600	123446913	123506602	+	ENSMUSG00000027978
chr3	123503146	123509833	Prss12	protease, serine 12 neurotrypsin (motopsin)	6688	peak_29601	123446913	123506602	+	ENSMUSG00000027978
chr3	123503146	123509833	Snhg8	small nucleolar RNA host gene 8	6688	peak_29601	123507552	123508336	-	ENSMUSG00000104960
chr3	123514784	123517417	Snhg8	small nucleolar RNA host gene 8	2634	peak_29602	123507552	123508336	-	ENSMUSG00000104960
chr3	123553333	123556520	Ndst3	N-deacetylase/N-sulfotransferase (heparan glucosaminyl) 3	3188	peak_29603	123526166	123690852	-	ENSMUSG00000027977
chr3	123556948	123558277	Ndst3	N-deacetylase/N-sulfotransferase (heparan glucosaminyl) 3	1330	peak_29604	123526166	123690852	-	ENSMUSG00000027977
chr3	123566684	123568189	Ndst3	N-deacetylase/N-sulfotransferase (heparan glucosaminyl) 3	1506	peak_29605	123526166	123690852	-	ENSMUSG00000027977
chr3	123578939	123580677	Ndst3	N-deacetylase/N-sulfotransferase (heparan glucosaminyl) 3	1739	peak_29606	123526166	123690852	-	ENSMUSG00000027977
chr3	123610990	123612191	Ndst3	N-deacetylase/N-sulfotransferase (heparan glucosaminyl) 3	1202	peak_29607	123526166	123690852	-	ENSMUSG00000027977
chr3	123616514	123617728	Ndst3	N-deacetylase/N-sulfotransferase (heparan glucosaminyl) 3	1215	peak_29608	123526166	123690852	-	ENSMUSG00000027977
chr3	123618855	123620757	Ndst3	N-deacetylase/N-sulfotransferase (heparan glucosaminyl) 3	1903	peak_29609	123526166	123690852	-	ENSMUSG00000027977
chr3	123688269	123691911	Ndst3	N-deacetylase/N-sulfotransferase (heparan glucosaminyl) 3	3643	peak_29610	123526166	123690852	-	ENSMUSG00000027977
chr3	123708641	123709025	Ndst3	N-deacetylase/N-sulfotransferase (heparan glucosaminyl) 3	385	peak_29611	123526166	123690852	-	ENSMUSG00000027977
chr3	123753682	123755564	Ndst3	N-deacetylase/N-sulfotransferase (heparan glucosaminyl) 3	1883	peak_29612	123526166	123690852	-	ENSMUSG00000027977
chr3	123803431	123804151	Ndst3	N-deacetylase/N-sulfotransferase (heparan glucosaminyl) 3	721	peak_29613	123526166	123690852	-	ENSMUSG00000027977
chr3	123806554	123807047	Ndst3	N-deacetylase/N-sulfotransferase (heparan glucosaminyl) 3	494	peak_29614	123526166	123690852	-	ENSMUSG00000027977
chr3	123896940	123897642	Ndst3	N-deacetylase/N-sulfotransferase (heparan glucosaminyl) 3	703	peak_29615	123526166	123690852	-	ENSMUSG00000027977
chr3	123967087	123967976	Ndst3	N-deacetylase/N-sulfotransferase (heparan glucosaminyl) 3	890	peak_29616	123526166	123690852	-	ENSMUSG00000027977
chr3	123973689	123974714	Ndst3	N-deacetylase/N-sulfotransferase (heparan glucosaminyl) 3	1026	peak_29617	123526166	123690852	-	ENSMUSG00000027977
chr3	123996049	123997116	Ndst3	N-deacetylase/N-sulfotransferase (heparan glucosaminyl) 3	1068	peak_29618	123526166	123690852	-	ENSMUSG00000027977
chr3	124011428	124012827	Tram1l1	translocation associated membrane protein 1-like 1	1400	peak_29619	124321037	124323260	+	ENSMUSG00000044528
chr3	124018195	124019128	Tram1l1	translocation associated membrane protein 1-like 1	934	peak_29620	124321037	124323260	+	ENSMUSG00000044528
chr3	124022621	124023734	Tram1l1	translocation associated membrane protein 1-like 1	1114	peak_29621	124321037	124323260	+	ENSMUSG00000044528
chr3	124057599	124058760	Tram1l1	translocation associated membrane protein 1-like 1	1162	peak_29622	124321037	124323260	+	ENSMUSG00000044528
chr3	124075820	124076778	Tram1l1	translocation associated membrane protein 1-like 1	959	peak_29623	124321037	124323260	+	ENSMUSG00000044528
chr3	124274829	124275570	Tram1l1	translocation associated membrane protein 1-like 1	742	peak_29624	124321037	124323260	+	ENSMUSG00000044528
chr3	124298146	124298859	Tram1l1	translocation associated membrane protein 1-like 1	714	peak_29625	124321037	124323260	+	ENSMUSG00000044528
chr3	124319497	124322572	Tram1l1	translocation associated membrane protein 1-like 1	3076	peak_29626	124321037	124323260	+	ENSMUSG00000044528
chr3	124346423	124346956	Tram1l1	translocation associated membrane protein 1-like 1	534	peak_29627	124321037	124323260	+	ENSMUSG00000044528
chr3	124518238	124519608	1700003H04Rik	RIKEN cDNA 1700003H04 gene	1371	peak_29628	124565891	124581091	-	ENSMUSG00000039174
chr3	124548422	124549491	1700003H04Rik	RIKEN cDNA 1700003H04 gene	1070	peak_29629	124565891	124581091	-	ENSMUSG00000039174
chr3	124587357	124588107	1700003H04Rik	RIKEN cDNA 1700003H04 gene	751	peak_29630	124565891	124581091	-	ENSMUSG00000039174
chr3	124612729	124614523	1700003H04Rik	RIKEN cDNA 1700003H04 gene	1795	peak_29631	124565891	124581091	-	ENSMUSG00000039174
chr3	124622989	124623941	1700003H04Rik	RIKEN cDNA 1700003H04 gene	953	peak_29632	124565891	124581091	-	ENSMUSG00000039174
chr3	124635937	124637186	1700003H04Rik	RIKEN cDNA 1700003H04 gene	1250	peak_29633	124565891	124581091	-	ENSMUSG00000039174
chr3	124654402	124655435	1700003H04Rik	RIKEN cDNA 1700003H04 gene	1034	peak_29634	124565891	124581091	-	ENSMUSG00000039174
chr3	124728023	124729125	1700003H04Rik	RIKEN cDNA 1700003H04 gene	1103	peak_29635	124565891	124581091	-	ENSMUSG00000039174
chr3	124748748	124750160	1700003H04Rik	RIKEN cDNA 1700003H04 gene	1413	peak_29636	124565891	124581091	-	ENSMUSG00000039174
chr3	124755345	124756697	1700003H04Rik	RIKEN cDNA 1700003H04 gene	1353	peak_29637	124565891	124581091	-	ENSMUSG00000039174
chr3	124820377	124821262	1700003H04Rik	RIKEN cDNA 1700003H04 gene	886	peak_29638	124565891	124581091	-	ENSMUSG00000039174
chr3	124929434	124932168	1700003H04Rik	RIKEN cDNA 1700003H04 gene	2735	peak_29639	124565891	124581091	-	ENSMUSG00000039174
chr3	125017108	125017955	Ndst4	N-deacetylase/N-sulfotransferase (heparin glucosaminyl) 4	848	peak_29640	125404091	125724986	+	ENSMUSG00000027971
chr3	125327095	125327593	Ndst4	N-deacetylase/N-sulfotransferase (heparin glucosaminyl) 4	499	peak_29641	125404091	125724986	+	ENSMUSG00000027971
chr3	125396825	125398541	Ndst4	N-deacetylase/N-sulfotransferase (heparin glucosaminyl) 4	1717	peak_29642	125404091	125724986	+	ENSMUSG00000027971
chr3	125402236	125408037	Ndst4	N-deacetylase/N-sulfotransferase (heparin glucosaminyl) 4	5802	peak_29643	125404091	125724986	+	ENSMUSG00000027971
chr3	125409058	125410224	Ndst4	N-deacetylase/N-sulfotransferase (heparin glucosaminyl) 4	1167	peak_29644	125404091	125724986	+	ENSMUSG00000027971
chr3	125461645	125462370	Ndst4	N-deacetylase/N-sulfotransferase (heparin glucosaminyl) 4	726	peak_29645	125404091	125724986	+	ENSMUSG00000027971
chr3	125532059	125533661	Ndst4	N-deacetylase/N-sulfotransferase (heparin glucosaminyl) 4	1603	peak_29646	125404091	125724986	+	ENSMUSG00000027971
chr3	125591029	125593787	Ndst4	N-deacetylase/N-sulfotransferase (heparin glucosaminyl) 4	2759	peak_29647	125404091	125724986	+	ENSMUSG00000027971
chr3	125625306	125626278	Ndst4	N-deacetylase/N-sulfotransferase (heparin glucosaminyl) 4	973	peak_29648	125404091	125724986	+	ENSMUSG00000027971
chr3	125683139	125684846	Ndst4	N-deacetylase/N-sulfotransferase (heparin glucosaminyl) 4	1708	peak_29649	125404091	125724986	+	ENSMUSG00000027971
chr3	125839041	125841047	Ugt8a	UDP galactosyltransferase 8A	2007	peak_29650	125865343	125956653	-	ENSMUSG00000032854
chr3	125848931	125849613	Ugt8a	UDP galactosyltransferase 8A	683	peak_29651	125865343	125956653	-	ENSMUSG00000032854
chr3	126209080	126209521	Arsj	arylsulfatase J	442	peak_29652	126363852	126440374	+	ENSMUSG00000046561
chr3	126325930	126326815	Arsj	arylsulfatase J	886	peak_29653	126363852	126440374	+	ENSMUSG00000046561
chr3	126362061	126366324	Arsj	arylsulfatase J	4264	peak_29654	126363852	126440374	+	ENSMUSG00000046561
chr3	126366979	126368816	Arsj	arylsulfatase J	1838	peak_29655	126363852	126440374	+	ENSMUSG00000046561
chr3	126383845	126385870	Arsj	arylsulfatase J	2026	peak_29656	126363852	126440374	+	ENSMUSG00000046561
chr3	126400091	126401578	Arsj	arylsulfatase J	1488	peak_29657	126363852	126440374	+	ENSMUSG00000046561
chr3	126402331	126403397	Arsj	arylsulfatase J	1067	peak_29658	126363852	126440374	+	ENSMUSG00000046561
chr3	126410541	126412081	Arsj	arylsulfatase J	1541	peak_29659	126363852	126440374	+	ENSMUSG00000046561
chr3	126462578	126463608	Arsj	arylsulfatase J	1031	peak_29660	126363852	126440374	+	ENSMUSG00000046561
chr3	126557669	126558619	Camk2d	calcium/calmodulin-dependent protein kinase II, delta	951	peak_29661	126596951	126846326	+	ENSMUSG00000053819
chr3	126595314	126598579	Camk2d	calcium/calmodulin-dependent protein kinase II, delta	3266	peak_29662	126596951	126846326	+	ENSMUSG00000053819
chr3	126602702	126603363	Camk2d	calcium/calmodulin-dependent protein kinase II, delta	662	peak_29663	126596951	126846326	+	ENSMUSG00000053819
chr3	126722548	126724280	Camk2d	calcium/calmodulin-dependent protein kinase II, delta	1733	peak_29664	126596951	126846326	+	ENSMUSG00000053819
chr3	126725257	126726274	Camk2d	calcium/calmodulin-dependent protein kinase II, delta	1018	peak_29665	126596951	126846326	+	ENSMUSG00000053819
chr3	126771470	126772011	Camk2d	calcium/calmodulin-dependent protein kinase II, delta	542	peak_29666	126596951	126846326	+	ENSMUSG00000053819
chr3	126903478	126903980	Ank2	ankyrin 2, brain	503	peak_29667	126921607	127499115	-	ENSMUSG00000032826
chr3	126918409	126922530	Ank2	ankyrin 2, brain	4122	peak_29668	126921607	127499115	-	ENSMUSG00000032826
chr3	126965222	126970245	Ank2	ankyrin 2, brain	5024	peak_29669	126921607	127499115	-	ENSMUSG00000032826
chr3	126977940	126980493	Ank2	ankyrin 2, brain	2554	peak_29670	126921607	127499115	-	ENSMUSG00000032826
chr3	126985989	126987325	Ank2	ankyrin 2, brain	1337	peak_29671	126921607	127499115	-	ENSMUSG00000032826
chr3	126995602	127000496	Ank2	ankyrin 2, brain	4895	peak_29672	126921607	127499115	-	ENSMUSG00000032826
chr3	127003931	127004497	Ank2	ankyrin 2, brain	567	peak_29673	126921607	127499115	-	ENSMUSG00000032826
chr3	127027741	127031602	Ank2	ankyrin 2, brain	3862	peak_29674	126921607	127499115	-	ENSMUSG00000032826
chr3	127034750	127036853	Ank2	ankyrin 2, brain	2104	peak_29675	126921607	127499115	-	ENSMUSG00000032826
chr3	127069694	127072274	Ank2	ankyrin 2, brain	2581	peak_29676	126921607	127499115	-	ENSMUSG00000032826
chr3	127097663	127099045	Ank2	ankyrin 2, brain	1383	peak_29677	126921607	127499115	-	ENSMUSG00000032826
chr3	127106614	127108587	Ank2	ankyrin 2, brain	1974	peak_29678	126921607	127499115	-	ENSMUSG00000032826
chr3	127129678	127131337	Ank2	ankyrin 2, brain	1660	peak_29679	126921607	127499115	-	ENSMUSG00000032826
chr3	127133988	127135432	Ank2	ankyrin 2, brain	1445	peak_29680	126921607	127499115	-	ENSMUSG00000032826
chr3	127155459	127157409	Ank2	ankyrin 2, brain	1951	peak_29681	126921607	127499115	-	ENSMUSG00000032826
chr3	127158699	127164556	Ank2	ankyrin 2, brain	5858	peak_29682	126921607	127499115	-	ENSMUSG00000032826
chr3	127158699	127164556	LOC100862268	uncharacterized LOC100862268	5858	peak_29682	127161305	127168290	+	ENSMUSG00000097456
chr3	127183607	127185181	Ank2	ankyrin 2, brain	1575	peak_29683	126921607	127499115	-	ENSMUSG00000032826
chr3	127188080	127189992	Ank2	ankyrin 2, brain	1913	peak_29684	126921607	127499115	-	ENSMUSG00000032826
chr3	127223957	127227037	Ank2	ankyrin 2, brain	3081	peak_29685	126921607	127499115	-	ENSMUSG00000032826
chr3	127257382	127260132	Ank2	ankyrin 2, brain	2751	peak_29686	126921607	127499115	-	ENSMUSG00000032826
chr3	127264732	127267140	Ank2	ankyrin 2, brain	2409	peak_29687	126921607	127499115	-	ENSMUSG00000032826
chr3	127292969	127295714	Ank2	ankyrin 2, brain	2746	peak_29688	126921607	127499115	-	ENSMUSG00000032826
chr3	127301638	127303107	Ank2	ankyrin 2, brain	1470	peak_29689	126921607	127499115	-	ENSMUSG00000032826
chr3	127375217	127377649	Ank2	ankyrin 2, brain	2433	peak_29690	126921607	127499115	-	ENSMUSG00000032826
chr3	127407514	127409613	Ank2	ankyrin 2, brain	2100	peak_29691	126921607	127499115	-	ENSMUSG00000032826
chr3	127416953	127417581	Ank2	ankyrin 2, brain	629	peak_29692	126921607	127499115	-	ENSMUSG00000032826
chr3	127445950	127446579	Ank2	ankyrin 2, brain	630	peak_29693	126921607	127499115	-	ENSMUSG00000032826
chr3	127485038	127485633	Ank2	ankyrin 2, brain	596	peak_29694	126921607	127499115	-	ENSMUSG00000032826
chr3	127497960	127499795	Ank2	ankyrin 2, brain	1836	peak_29695	126921607	127499115	-	ENSMUSG00000032826
chr3	127511956	127512611	Ank2	ankyrin 2, brain	656	peak_29696	126921607	127499115	-	ENSMUSG00000032826
chr3	127552438	127553863	Larp7	La ribonucleoprotein domain family, member 7	1426	peak_29697	127536714	127553349	-	ENSMUSG00000027968
chr3	127552438	127553863	Zgrf1	zinc finger, GRF-type containing 1	1426	peak_29697	127553489	127618023	+	ENSMUSG00000051278
chr3	127572352	127573060	Zgrf1	zinc finger, GRF-type containing 1	709	peak_29698	127553489	127618023	+	ENSMUSG00000051278
chr3	127633763	127635066	Neurog2	neurogenin 2	1304	peak_29699	127633145	127635631	+	ENSMUSG00000027967
chr3	127671066	127672092	Alpk1	alpha-kinase 1	1027	peak_29700	127670310	127780527	-	ENSMUSG00000028028
chr3	127763094	127763624	Alpk1	alpha-kinase 1	531	peak_29701	127670310	127780527	-	ENSMUSG00000028028
chr3	127802436	127803724	Ap1ar	adaptor-related protein complex 1 associated regulatory protein	1289	peak_29702	127807265	127837492	-	ENSMUSG00000074238
chr3	127836275	127838379	Ap1ar	adaptor-related protein complex 1 associated regulatory protein	2105	peak_29703	127807265	127837492	-	ENSMUSG00000074238
chr3	127841527	127842490	Ap1ar	adaptor-related protein complex 1 associated regulatory protein	964	peak_29704	127807265	127837492	-	ENSMUSG00000074238
chr3	127852352	127854327	Ap1ar	adaptor-related protein complex 1 associated regulatory protein	1976	peak_29705	127807265	127837492	-	ENSMUSG00000074238
chr3	127895618	127896764	5730508B09Rik	RIKEN cDNA 5730508B09 gene	1147	peak_29706	127869688	127896323	-	ENSMUSG00000050549
chr3	127948854	127949500	9830132P13Rik	RIKEN cDNA 9830132P13 gene	647	peak_29707	127916171	127955220	+	ENSMUSG00000104763
chr3	127953289	127955318	9830132P13Rik	RIKEN cDNA 9830132P13 gene	2030	peak_29708	127916171	127955220	+	ENSMUSG00000104763
chr3	128001966	128003911	9830132P13Rik	RIKEN cDNA 9830132P13 gene	1946	peak_29709	127916171	127955220	+	ENSMUSG00000104763
chr3	128088302	128088659	D030025E07Rik	RIKEN cDNA D030025E07 gene	358	peak_29710	128117015	128231605	-	ENSMUSG00000105816
chr3	128337037	128337817	D030025E07Rik	RIKEN cDNA D030025E07 gene	781	peak_29711	128117015	128231605	-	ENSMUSG00000105816
chr3	128348268	128349631	D030025E07Rik	RIKEN cDNA D030025E07 gene	1364	peak_29712	128117015	128231605	-	ENSMUSG00000105816
chr3	128420972	128422037	D030025E07Rik	RIKEN cDNA D030025E07 gene	1066	peak_29713	128117015	128231605	-	ENSMUSG00000105816
chr3	128518378	128521588	D030025E07Rik	RIKEN cDNA D030025E07 gene	3211	peak_29714	128117015	128231605	-	ENSMUSG00000105816
chr3	128545773	128546939	D030025E07Rik	RIKEN cDNA D030025E07 gene	1167	peak_29715	128117015	128231605	-	ENSMUSG00000105816
chr3	128564892	128565702	D030025E07Rik	RIKEN cDNA D030025E07 gene	811	peak_29716	128117015	128231605	-	ENSMUSG00000105816
chr3	128614304	128615071	D030025E07Rik	RIKEN cDNA D030025E07 gene	768	peak_29717	128117015	128231605	-	ENSMUSG00000105816
chr3	129167995	129169351	Pitx2	paired-like homeodomain transcription factor 2	1357	peak_29718	129199878	129219594	+	ENSMUSG00000028023
chr3	129204326	129205504	Pitx2	paired-like homeodomain transcription factor 2	1179	peak_29719	129199878	129219594	+	ENSMUSG00000028023
chr3	129237982	129239624	Pitx2	paired-like homeodomain transcription factor 2	1643	peak_29720	129199878	129219594	+	ENSMUSG00000028023
chr3	129253787	129255241	Enpep	glutamyl aminopeptidase	1455	peak_29721	129269177	129332749	-	ENSMUSG00000028024
chr3	129274258	129275730	Enpep	glutamyl aminopeptidase	1473	peak_29722	129269177	129332749	-	ENSMUSG00000028024
chr3	129299971	129300314	Enpep	glutamyl aminopeptidase	344	peak_29723	129269177	129332749	-	ENSMUSG00000028024
chr3	129307921	129309956	Enpep	glutamyl aminopeptidase	2036	peak_29724	129269177	129332749	-	ENSMUSG00000028024
chr3	129366037	129366797	Enpep	glutamyl aminopeptidase	761	peak_29725	129269177	129332749	-	ENSMUSG00000028024
chr3	129389720	129391169	Gm5712	POU domain, class 5, transcription factor 1 pseudogene	1450	peak_29726	129433673	129434712	+	ENSMUSG00000105712
chr3	129421801	129422476	Gm5712	POU domain, class 5, transcription factor 1 pseudogene	676	peak_29727	129433673	129434712	+	ENSMUSG00000105712
chr3	129476132	129476932	Gm5712	POU domain, class 5, transcription factor 1 pseudogene	801	peak_29728	129433673	129434712	+	ENSMUSG00000105712
chr3	129478069	129478678	Gm5712	POU domain, class 5, transcription factor 1 pseudogene	610	peak_29729	129433673	129434712	+	ENSMUSG00000105712
chr3	129480153	129480711	Gm5712	POU domain, class 5, transcription factor 1 pseudogene	559	peak_29730	129433673	129434712	+	ENSMUSG00000105712
chr3	129531612	129537045	Elovl6	ELOVL family member 6, elongation of long chain fatty acids (yeast)	5434	peak_29731	129532386	129638493	+	ENSMUSG00000041220
chr3	129587613	129588252	Elovl6	ELOVL family member 6, elongation of long chain fatty acids (yeast)	640	peak_29732	129532386	129638493	+	ENSMUSG00000041220
chr3	129590157	129591426	Elovl6	ELOVL family member 6, elongation of long chain fatty acids (yeast)	1270	peak_29733	129532386	129638493	+	ENSMUSG00000041220
chr3	129612480	129614056	Elovl6	ELOVL family member 6, elongation of long chain fatty acids (yeast)	1577	peak_29734	129532386	129638493	+	ENSMUSG00000041220
chr3	129617290	129618540	Elovl6	ELOVL family member 6, elongation of long chain fatty acids (yeast)	1251	peak_29735	129532386	129638493	+	ENSMUSG00000041220
chr3	129620548	129622108	Elovl6	ELOVL family member 6, elongation of long chain fatty acids (yeast)	1561	peak_29736	129532386	129638493	+	ENSMUSG00000041220
chr3	129634275	129634788	Elovl6	ELOVL family member 6, elongation of long chain fatty acids (yeast)	514	peak_29737	129532386	129638493	+	ENSMUSG00000041220
chr3	129640058	129642318	Elovl6	ELOVL family member 6, elongation of long chain fatty acids (yeast)	2261	peak_29738	129532386	129638493	+	ENSMUSG00000041220
chr3	129681996	129683600	Egf	epidermal growth factor	1605	peak_29739	129677577	129755322	-	ENSMUSG00000028017
chr3	129686882	129687477	Egf	epidermal growth factor	596	peak_29740	129677577	129755322	-	ENSMUSG00000028017
chr3	129708116	129708800	Egf	epidermal growth factor	685	peak_29741	129677577	129755322	-	ENSMUSG00000028017
chr3	129724349	129726002	Egf	epidermal growth factor	1654	peak_29742	129677577	129755322	-	ENSMUSG00000028017
chr3	129823212	129823948	Rrh	retinal pigment epithelium derived rhodopsin homolog	737	peak_29743	129808575	129822505	-	ENSMUSG00000028012
chr3	129830779	129832044	Gar1	GAR1 ribonucleoprotein	1266	peak_29744	129824912	129831396	-	ENSMUSG00000028010
chr3	129877849	129879363	Pla2g12a	phospholipase A2, group XIIA	1515	peak_29745	129878606	129895825	+	ENSMUSG00000027999
chr3	129918347	129918902	Ccdc109b	coiled-coil domain containing 109B	556	peak_29746	129914960	129970206	-	ENSMUSG00000027994
chr3	129948048	129949716	Ccdc109b	coiled-coil domain containing 109B	1669	peak_29747	129914960	129970206	-	ENSMUSG00000027994
chr3	129969822	129971295	Ccdc109b	coiled-coil domain containing 109B	1474	peak_29748	129914960	129970206	-	ENSMUSG00000027994
chr3	129981831	129983255	Sec24b	Sec24 related gene family, member B (S. cerevisiae)	1425	peak_29749	129983185	130060907	-	ENSMUSG00000001052
chr3	130026021	130027111	Sec24b	Sec24 related gene family, member B (S. cerevisiae)	1091	peak_29750	129983185	130060907	-	ENSMUSG00000001052
chr3	130059217	130062047	Sec24b	Sec24 related gene family, member B (S. cerevisiae)	2831	peak_29751	129983185	130060907	-	ENSMUSG00000001052
chr3	130079502	130080289	Sec24b	Sec24 related gene family, member B (S. cerevisiae)	788	peak_29752	129983185	130060907	-	ENSMUSG00000001052
chr3	130095107	130095627	Sec24b	Sec24 related gene family, member B (S. cerevisiae)	521	peak_29753	129983185	130060907	-	ENSMUSG00000001052
chr3	130127927	130129228	Col25a1	collagen, type XXV, alpha 1	1302	peak_29754	130131501	130599883	+	ENSMUSG00000058897
chr3	130166798	130167561	Col25a1	collagen, type XXV, alpha 1	764	peak_29755	130131501	130599883	+	ENSMUSG00000058897
chr3	130179911	130181943	Col25a1	collagen, type XXV, alpha 1	2033	peak_29756	130131501	130599883	+	ENSMUSG00000058897
chr3	130214103	130215653	Col25a1	collagen, type XXV, alpha 1	1551	peak_29757	130131501	130599883	+	ENSMUSG00000058897
chr3	130242635	130244236	Col25a1	collagen, type XXV, alpha 1	1602	peak_29758	130131501	130599883	+	ENSMUSG00000058897
chr3	130264603	130266231	Col25a1	collagen, type XXV, alpha 1	1629	peak_29759	130131501	130599883	+	ENSMUSG00000058897
chr3	130304397	130305771	Col25a1	collagen, type XXV, alpha 1	1375	peak_29760	130131501	130599883	+	ENSMUSG00000058897
chr3	130337063	130338740	Col25a1	collagen, type XXV, alpha 1	1678	peak_29761	130131501	130599883	+	ENSMUSG00000058897
chr3	130349846	130350860	Col25a1	collagen, type XXV, alpha 1	1015	peak_29762	130131501	130599883	+	ENSMUSG00000058897
chr3	130355862	130358553	Col25a1	collagen, type XXV, alpha 1	2692	peak_29763	130131501	130599883	+	ENSMUSG00000058897
chr3	130400191	130401836	Col25a1	collagen, type XXV, alpha 1	1646	peak_29764	130131501	130599883	+	ENSMUSG00000058897
chr3	130407269	130408180	Col25a1	collagen, type XXV, alpha 1	912	peak_29765	130131501	130599883	+	ENSMUSG00000058897
chr3	130457642	130458766	Col25a1	collagen, type XXV, alpha 1	1125	peak_29766	130131501	130599883	+	ENSMUSG00000058897
chr3	130465169	130466028	Col25a1	collagen, type XXV, alpha 1	860	peak_29767	130131501	130599883	+	ENSMUSG00000058897
chr3	130517730	130519490	Col25a1	collagen, type XXV, alpha 1	1761	peak_29768	130131501	130599883	+	ENSMUSG00000058897
chr3	130522801	130523788	Col25a1	collagen, type XXV, alpha 1	988	peak_29769	130131501	130599883	+	ENSMUSG00000058897
chr3	130541133	130542182	Col25a1	collagen, type XXV, alpha 1	1050	peak_29770	130131501	130599883	+	ENSMUSG00000058897
chr3	130565168	130566582	Col25a1	collagen, type XXV, alpha 1	1415	peak_29771	130131501	130599883	+	ENSMUSG00000058897
chr3	130573275	130575429	Col25a1	collagen, type XXV, alpha 1	2155	peak_29772	130131501	130599883	+	ENSMUSG00000058897
chr3	130660451	130661493	Etnppl	ethanolamine phosphate phospholyase	1043	peak_29773	130617448	130635750	+	ENSMUSG00000019232
chr3	130689303	130691817	Ostc	oligosaccharyltransferase complex subunit (non-catalytic)	2515	peak_29774	130695917	130709444	-	ENSMUSG00000041084
chr3	130708494	130710562	Ostc	oligosaccharyltransferase complex subunit (non-catalytic)	2069	peak_29775	130695917	130709444	-	ENSMUSG00000041084
chr3	130714964	130715777	Ostc	oligosaccharyltransferase complex subunit (non-catalytic)	814	peak_29776	130695917	130709444	-	ENSMUSG00000041084
chr3	130729117	130731187	Rpl34	ribosomal protein L34	2071	peak_29777	130726827	130730398	-	ENSMUSG00000062006
chr3	130734620	130735315	Rpl34	ribosomal protein L34	696	peak_29778	130726827	130730398	-	ENSMUSG00000062006
chr3	130818414	130819404	Rpl34	ribosomal protein L34	991	peak_29779	130726827	130730398	-	ENSMUSG00000062006
chr3	130945768	130947529	Lef1	lymphoid enhancer binding factor 1	1762	peak_29780	131110297	131224357	+	ENSMUSG00000027985
chr3	131237697	131238225	Hadh	hydroxyacyl-Coenzyme A dehydrogenase	529	peak_29781	131233420	131272101	-	ENSMUSG00000027984
chr3	131245521	131246495	Hadh	hydroxyacyl-Coenzyme A dehydrogenase	975	peak_29782	131233420	131272101	-	ENSMUSG00000027984
chr3	131271583	131272692	Hadh	hydroxyacyl-Coenzyme A dehydrogenase	1110	peak_29783	131233420	131272101	-	ENSMUSG00000027984
chr3	131285722	131286524	Cyp2u1	cytochrome P450, family 2, subfamily u, polypeptide 1	803	peak_29784	131290491	131303227	-	ENSMUSG00000027983
chr3	131301898	131303892	Cyp2u1	cytochrome P450, family 2, subfamily u, polypeptide 1	1995	peak_29785	131290491	131303227	-	ENSMUSG00000027983
chr3	131470202	131472123	Papss1	3'-phosphoadenosine 5'-phosphosulfate synthase 1	1922	peak_29786	131564768	131643671	+	ENSMUSG00000028032
chr3	131552447	131553088	Papss1	3'-phosphoadenosine 5'-phosphosulfate synthase 1	642	peak_29787	131564768	131643671	+	ENSMUSG00000028032
chr3	131563675	131566929	Papss1	3'-phosphoadenosine 5'-phosphosulfate synthase 1	3255	peak_29788	131564768	131643671	+	ENSMUSG00000028032
chr3	131587687	131588567	Papss1	3'-phosphoadenosine 5'-phosphosulfate synthase 1	881	peak_29789	131564768	131643671	+	ENSMUSG00000028032
chr3	131589733	131590439	Papss1	3'-phosphoadenosine 5'-phosphosulfate synthase 1	707	peak_29790	131564768	131643671	+	ENSMUSG00000028032
chr3	131592185	131594743	Papss1	3'-phosphoadenosine 5'-phosphosulfate synthase 1	2559	peak_29791	131564768	131643671	+	ENSMUSG00000028032
chr3	131629912	131631695	Papss1	3'-phosphoadenosine 5'-phosphosulfate synthase 1	1784	peak_29792	131564768	131643671	+	ENSMUSG00000028032
chr3	131807728	131808958	Papss1	3'-phosphoadenosine 5'-phosphosulfate synthase 1	1231	peak_29793	131564768	131643671	+	ENSMUSG00000028032
chr3	131892836	131894084	Dkk2	dickkopf WNT signaling pathway inhibitor 2	1249	peak_29794	132085292	132180304	+	ENSMUSG00000028031
chr3	131913908	131914813	Dkk2	dickkopf WNT signaling pathway inhibitor 2	906	peak_29795	132085292	132180304	+	ENSMUSG00000028031
chr3	131962593	131963954	Dkk2	dickkopf WNT signaling pathway inhibitor 2	1362	peak_29796	132085292	132180304	+	ENSMUSG00000028031
chr3	131975898	131976382	Dkk2	dickkopf WNT signaling pathway inhibitor 2	485	peak_29797	132085292	132180304	+	ENSMUSG00000028031
chr3	132001031	132001551	Dkk2	dickkopf WNT signaling pathway inhibitor 2	521	peak_29798	132085292	132180304	+	ENSMUSG00000028031
chr3	132007343	132008177	Dkk2	dickkopf WNT signaling pathway inhibitor 2	835	peak_29799	132085292	132180304	+	ENSMUSG00000028031
chr3	132064037	132064423	Dkk2	dickkopf WNT signaling pathway inhibitor 2	387	peak_29800	132085292	132180304	+	ENSMUSG00000028031
chr3	132084004	132084621	Dkk2	dickkopf WNT signaling pathway inhibitor 2	618	peak_29801	132085292	132180304	+	ENSMUSG00000028031
chr3	132249186	132249745	Dkk2	dickkopf WNT signaling pathway inhibitor 2	560	peak_29802	132085292	132180304	+	ENSMUSG00000028031
chr3	132269548	132270094	Dkk2	dickkopf WNT signaling pathway inhibitor 2	547	peak_29803	132085292	132180304	+	ENSMUSG00000028031
chr3	132425592	132426921	Gimd1	GIMAP family P-loop NTPase domain containing 1	1330	peak_29804	132630191	132644649	+	ENSMUSG00000091721
chr3	132505856	132506656	Gimd1	GIMAP family P-loop NTPase domain containing 1	801	peak_29805	132630191	132644649	+	ENSMUSG00000091721
chr3	132649303	132650605	Gimd1	GIMAP family P-loop NTPase domain containing 1	1303	peak_29806	132630191	132644649	+	ENSMUSG00000091721
chr3	132683316	132685015	Aimp1	aminoacyl tRNA synthetase complex-interacting multifunctional protein 1	1700	peak_29807	132660498	132683879	-	ENSMUSG00000028029
chr3	132683316	132685015	Tbck	TBC1 domain containing kinase	1700	peak_29807	132684144	132841688	+	ENSMUSG00000028030
chr3	132700943	132701948	Tbck	TBC1 domain containing kinase	1006	peak_29808	132684144	132841688	+	ENSMUSG00000028030
chr3	132724063	132724915	Tbck	TBC1 domain containing kinase	853	peak_29809	132684144	132841688	+	ENSMUSG00000028030
chr3	132746356	132747835	Tbck	TBC1 domain containing kinase	1480	peak_29810	132684144	132841688	+	ENSMUSG00000028030
chr3	132808718	132809387	Tbck	TBC1 domain containing kinase	670	peak_29811	132684144	132841688	+	ENSMUSG00000028030
chr3	132848485	132850835	Gm29811	predicted gene, 29811	2351	peak_29812	132842202	132878596	-	ENSMUSG00000106230
chr3	132862710	132865710	Gm29811	predicted gene, 29811	3001	peak_29813	132842202	132878596	-	ENSMUSG00000106230
chr3	132897146	132899440	Npnt	nephronectin	2295	peak_29814	132881745	132950291	-	ENSMUSG00000040998
chr3	132904750	132906128	Npnt	nephronectin	1379	peak_29815	132881745	132950291	-	ENSMUSG00000040998
chr3	132949054	132950699	Npnt	nephronectin	1646	peak_29816	132881745	132950291	-	ENSMUSG00000040998
chr3	132985856	132986702	Gstcd	glutathione S-transferase, C-terminal domain containing	847	peak_29817	132982551	133092033	-	ENSMUSG00000028018
chr3	133085650	133086801	Gstcd	glutathione S-transferase, C-terminal domain containing	1152	peak_29818	132982551	133092033	-	ENSMUSG00000028018
chr3	133090485	133093019	Gstcd	glutathione S-transferase, C-terminal domain containing	2535	peak_29819	132982551	133092033	-	ENSMUSG00000028018
chr3	133090485	133093019	Ints12	integrator complex subunit 12	2535	peak_29819	133091855	133110985	+	ENSMUSG00000028016
chr3	133154495	133155149	Arhgef38	Rho guanine nucleotide exchange factor (GEF) 38	655	peak_29820	133159531	133234889	-	ENSMUSG00000040969
chr3	133162734	133164138	Arhgef38	Rho guanine nucleotide exchange factor (GEF) 38	1405	peak_29821	133159531	133234889	-	ENSMUSG00000040969
chr3	133169345	133170158	Arhgef38	Rho guanine nucleotide exchange factor (GEF) 38	814	peak_29822	133159531	133234889	-	ENSMUSG00000040969
chr3	133243794	133244697	Arhgef38	Rho guanine nucleotide exchange factor (GEF) 38	904	peak_29823	133159531	133234889	-	ENSMUSG00000040969
chr3	133309410	133312013	Ppa2	pyrophosphatase (inorganic) 2	2604	peak_29824	133310110	133378235	+	ENSMUSG00000028013
chr3	133338390	133339765	Ppa2	pyrophosphatase (inorganic) 2	1376	peak_29825	133310110	133378235	+	ENSMUSG00000028013
chr3	133473545	133474422	Tet2	tet methylcytosine dioxygenase 2	878	peak_29826	133463677	133544390	-	ENSMUSG00000040943
chr3	133496578	133497518	Tet2	tet methylcytosine dioxygenase 2	941	peak_29827	133463677	133544390	-	ENSMUSG00000040943
chr3	133509410	133510417	Tet2	tet methylcytosine dioxygenase 2	1008	peak_29828	133463677	133544390	-	ENSMUSG00000040943
chr3	133542758	133545684	Tet2	tet methylcytosine dioxygenase 2	2927	peak_29829	133463677	133544390	-	ENSMUSG00000040943
chr3	133600612	133601464	Tet2	tet methylcytosine dioxygenase 2	853	peak_29830	133463677	133544390	-	ENSMUSG00000040943
chr3	133672368	133673602	Tet2	tet methylcytosine dioxygenase 2	1235	peak_29831	133463677	133544390	-	ENSMUSG00000040943
chr3	133684779	133685720	Tet2	tet methylcytosine dioxygenase 2	942	peak_29832	133463677	133544390	-	ENSMUSG00000040943
chr3	133745420	133746377	Tet2	tet methylcytosine dioxygenase 2	958	peak_29833	133463677	133544390	-	ENSMUSG00000040943
chr3	133753884	133755339	Tet2	tet methylcytosine dioxygenase 2	1456	peak_29834	133463677	133544390	-	ENSMUSG00000040943
chr3	133757821	133758903	Tet2	tet methylcytosine dioxygenase 2	1083	peak_29835	133463677	133544390	-	ENSMUSG00000040943
chr3	133876055	133877201	Tet2	tet methylcytosine dioxygenase 2	1147	peak_29836	133463677	133544390	-	ENSMUSG00000040943
chr3	134014189	134015293	Cxxc4	CXXC finger 4	1105	peak_29837	134236495	134262089	+	ENSMUSG00000044365
chr3	134145259	134146983	Cxxc4	CXXC finger 4	1725	peak_29838	134236495	134262089	+	ENSMUSG00000044365
chr3	134206027	134207018	Cxxc4	CXXC finger 4	992	peak_29839	134236495	134262089	+	ENSMUSG00000044365
chr3	134235480	134241654	Cxxc4	CXXC finger 4	6175	peak_29840	134236495	134262089	+	ENSMUSG00000044365
chr3	134235480	134241654	Mir1895	microRNA 1895	6175	peak_29840	134240505	134240583	-	ENSMUSG00000084564
chr3	134330855	134331977	Cxxc4	CXXC finger 4	1123	peak_29841	134236495	134262089	+	ENSMUSG00000044365
chr3	134629619	134630405	Tacr3	tachykinin receptor 3	787	peak_29842	134829007	134934581	+	ENSMUSG00000028172
chr3	134648478	134649526	Tacr3	tachykinin receptor 3	1049	peak_29843	134829007	134934581	+	ENSMUSG00000028172
chr3	134654075	134654434	Tacr3	tachykinin receptor 3	360	peak_29844	134829007	134934581	+	ENSMUSG00000028172
chr3	134735305	134736216	Tacr3	tachykinin receptor 3	912	peak_29845	134829007	134934581	+	ENSMUSG00000028172
chr3	134933652	134934337	Tacr3	tachykinin receptor 3	686	peak_29846	134829007	134934581	+	ENSMUSG00000028172
chr3	135100437	135101598	Cenpe	centromere protein E	1162	peak_29847	135212563	135273540	+	ENSMUSG00000045328
chr3	135191798	135193027	Cenpe	centromere protein E	1230	peak_29848	135212563	135273540	+	ENSMUSG00000045328
chr3	135211679	135213129	Cenpe	centromere protein E	1451	peak_29849	135212563	135273540	+	ENSMUSG00000045328
chr3	135280893	135281449	Bdh2	3-hydroxybutyrate dehydrogenase, type 2	557	peak_29850	135281221	135304425	+	ENSMUSG00000028167
chr3	135290188	135290715	Bdh2	3-hydroxybutyrate dehydrogenase, type 2	528	peak_29851	135281221	135304425	+	ENSMUSG00000028167
chr3	135293423	135294232	Bdh2	3-hydroxybutyrate dehydrogenase, type 2	810	peak_29852	135281221	135304425	+	ENSMUSG00000028167
chr3	135324230	135324950	Slc9b2	solute carrier family 9, subfamily B (NHA2, cation proton antiporter 2), member 2	721	peak_29853	135307700	135342767	+	ENSMUSG00000037994
chr3	135402137	135402814	Cisd2	CDGSH iron sulfur domain 2	678	peak_29854	135406412	135423433	-	ENSMUSG00000028165
chr3	135411828	135412505	Cisd2	CDGSH iron sulfur domain 2	678	peak_29855	135406412	135423433	-	ENSMUSG00000028165
chr3	135422220	135424572	Cisd2	CDGSH iron sulfur domain 2	2353	peak_29856	135406412	135423433	-	ENSMUSG00000028165
chr3	135437198	135440732	4930539J05Rik	RIKEN cDNA 4930539J05 gene	3535	peak_29857	135436221	135438665	-	ENSMUSG00000097032
chr3	135437198	135440732	Ube2d3	ubiquitin-conjugating enzyme E2D 3	3535	peak_29857	135438297	135467178	+	ENSMUSG00000078578
chr3	135475919	135477265	Manba	mannosidase, beta A, lysosomal	1347	peak_29858	135485611	135571403	+	ENSMUSG00000028164
chr3	135513311	135514072	Manba	mannosidase, beta A, lysosomal	762	peak_29859	135485611	135571403	+	ENSMUSG00000028164
chr3	135556022	135557702	Manba	mannosidase, beta A, lysosomal	1681	peak_29860	135485611	135571403	+	ENSMUSG00000028164
chr3	135604118	135604816	Nfkb1	nuclear factor of kappa light polypeptide gene enhancer in B cells 1, p105	699	peak_29861	135584655	135691547	-	ENSMUSG00000028163
chr3	135606729	135607862	Nfkb1	nuclear factor of kappa light polypeptide gene enhancer in B cells 1, p105	1134	peak_29862	135584655	135691547	-	ENSMUSG00000028163
chr3	135609854	135611037	Nfkb1	nuclear factor of kappa light polypeptide gene enhancer in B cells 1, p105	1184	peak_29863	135584655	135691547	-	ENSMUSG00000028163
chr3	135630561	135631503	Nfkb1	nuclear factor of kappa light polypeptide gene enhancer in B cells 1, p105	943	peak_29864	135584655	135691547	-	ENSMUSG00000028163
chr3	135650647	135651379	Nfkb1	nuclear factor of kappa light polypeptide gene enhancer in B cells 1, p105	733	peak_29865	135584655	135691547	-	ENSMUSG00000028163
chr3	135658630	135659204	Nfkb1	nuclear factor of kappa light polypeptide gene enhancer in B cells 1, p105	575	peak_29866	135584655	135691547	-	ENSMUSG00000028163
chr3	135673017	135674283	Nfkb1	nuclear factor of kappa light polypeptide gene enhancer in B cells 1, p105	1267	peak_29867	135584655	135691547	-	ENSMUSG00000028163
chr3	135690062	135692121	Nfkb1	nuclear factor of kappa light polypeptide gene enhancer in B cells 1, p105	2060	peak_29868	135584655	135691547	-	ENSMUSG00000028163
chr3	135702163	135703778	Nfkb1	nuclear factor of kappa light polypeptide gene enhancer in B cells 1, p105	1616	peak_29869	135584655	135691547	-	ENSMUSG00000028163
chr3	135712892	135713459	Nfkb1	nuclear factor of kappa light polypeptide gene enhancer in B cells 1, p105	568	peak_29870	135584655	135691547	-	ENSMUSG00000028163
chr3	135729056	135731998	Nfkb1	nuclear factor of kappa light polypeptide gene enhancer in B cells 1, p105	2943	peak_29871	135584655	135691547	-	ENSMUSG00000028163
chr3	135859233	135860232	Slc39a8	solute carrier family 39 (metal ion transporter), member 8	1000	peak_29872	135825279	135888572	+	ENSMUSG00000053897
chr3	135862502	135863552	Slc39a8	solute carrier family 39 (metal ion transporter), member 8	1051	peak_29873	135825279	135888572	+	ENSMUSG00000053897
chr3	135886303	135888706	Slc39a8	solute carrier family 39 (metal ion transporter), member 8	2404	peak_29874	135825279	135888572	+	ENSMUSG00000053897
chr3	135969420	135970311	Slc39a8	solute carrier family 39 (metal ion transporter), member 8	892	peak_29875	135825279	135888572	+	ENSMUSG00000053897
chr3	135970997	135973589	Bank1	B cell scaffold protein with ankyrin repeats 1	2593	peak_29876	136053364	136326066	-	ENSMUSG00000037922
chr3	135988724	135991470	Bank1	B cell scaffold protein with ankyrin repeats 1	2747	peak_29877	136053364	136326066	-	ENSMUSG00000037922
chr3	136007255	136008725	Bank1	B cell scaffold protein with ankyrin repeats 1	1471	peak_29878	136053364	136326066	-	ENSMUSG00000037922
chr3	136024612	136025591	Bank1	B cell scaffold protein with ankyrin repeats 1	980	peak_29879	136053364	136326066	-	ENSMUSG00000037922
chr3	136038758	136040678	Bank1	B cell scaffold protein with ankyrin repeats 1	1921	peak_29880	136053364	136326066	-	ENSMUSG00000037922
chr3	136165047	136166399	Bank1	B cell scaffold protein with ankyrin repeats 1	1353	peak_29881	136053364	136326066	-	ENSMUSG00000037922
chr3	136171413	136172339	Bank1	B cell scaffold protein with ankyrin repeats 1	927	peak_29882	136053364	136326066	-	ENSMUSG00000037922
chr3	136294644	136296065	Bank1	B cell scaffold protein with ankyrin repeats 1	1422	peak_29883	136053364	136326066	-	ENSMUSG00000037922
chr3	136368682	136370686	Bank1	B cell scaffold protein with ankyrin repeats 1	2005	peak_29884	136053364	136326066	-	ENSMUSG00000037922
chr3	136405083	136406480	1700030L20Rik	RIKEN cDNA 1700030L20 gene	1398	peak_29885	136435270	136449349	-	ENSMUSG00000099508
chr3	136455878	136457546	1700030L20Rik	RIKEN cDNA 1700030L20 gene	1669	peak_29886	136435270	136449349	-	ENSMUSG00000099508
chr3	136508213	136509273	1700030L20Rik	RIKEN cDNA 1700030L20 gene	1061	peak_29887	136435270	136449349	-	ENSMUSG00000099508
chr3	136517860	136518858	1700030L20Rik	RIKEN cDNA 1700030L20 gene	999	peak_29888	136435270	136449349	-	ENSMUSG00000099508
chr3	136611369	136612106	Ppp3ca	protein phosphatase 3, catalytic subunit, alpha isoform	738	peak_29889	136670066	136937727	+	ENSMUSG00000028161
chr3	136668113	136677270	Ppp3ca	protein phosphatase 3, catalytic subunit, alpha isoform	9158	peak_29890	136670066	136937727	+	ENSMUSG00000028161
chr3	136683552	136685881	Ppp3ca	protein phosphatase 3, catalytic subunit, alpha isoform	2330	peak_29891	136670066	136937727	+	ENSMUSG00000028161
chr3	136689702	136693119	Ppp3ca	protein phosphatase 3, catalytic subunit, alpha isoform	3418	peak_29892	136670066	136937727	+	ENSMUSG00000028161
chr3	136714296	136719803	Ppp3ca	protein phosphatase 3, catalytic subunit, alpha isoform	5508	peak_29893	136670066	136937727	+	ENSMUSG00000028161
chr3	136720303	136722210	Ppp3ca	protein phosphatase 3, catalytic subunit, alpha isoform	1908	peak_29894	136670066	136937727	+	ENSMUSG00000028161
chr3	136729155	136730944	Ppp3ca	protein phosphatase 3, catalytic subunit, alpha isoform	1790	peak_29895	136670066	136937727	+	ENSMUSG00000028161
chr3	136731234	136736969	Ppp3ca	protein phosphatase 3, catalytic subunit, alpha isoform	5736	peak_29896	136670066	136937727	+	ENSMUSG00000028161
chr3	136743182	136747857	Ppp3ca	protein phosphatase 3, catalytic subunit, alpha isoform	4676	peak_29897	136670066	136937727	+	ENSMUSG00000028161
chr3	136748639	136753322	Ppp3ca	protein phosphatase 3, catalytic subunit, alpha isoform	4684	peak_29898	136670066	136937727	+	ENSMUSG00000028161
chr3	136762399	136768252	Ppp3ca	protein phosphatase 3, catalytic subunit, alpha isoform	5854	peak_29899	136670066	136937727	+	ENSMUSG00000028161
chr3	136776478	136784839	Ppp3ca	protein phosphatase 3, catalytic subunit, alpha isoform	8362	peak_29900	136670066	136937727	+	ENSMUSG00000028161
chr3	136790129	136794253	Ppp3ca	protein phosphatase 3, catalytic subunit, alpha isoform	4125	peak_29901	136670066	136937727	+	ENSMUSG00000028161
chr3	136794839	136796834	Ppp3ca	protein phosphatase 3, catalytic subunit, alpha isoform	1996	peak_29902	136670066	136937727	+	ENSMUSG00000028161
chr3	136827251	136829552	Ppp3ca	protein phosphatase 3, catalytic subunit, alpha isoform	2302	peak_29903	136670066	136937727	+	ENSMUSG00000028161
chr3	136830800	136834242	Ppp3ca	protein phosphatase 3, catalytic subunit, alpha isoform	3443	peak_29904	136670066	136937727	+	ENSMUSG00000028161
chr3	136835757	136838004	Ppp3ca	protein phosphatase 3, catalytic subunit, alpha isoform	2248	peak_29905	136670066	136937727	+	ENSMUSG00000028161
chr3	136840074	136845144	Ppp3ca	protein phosphatase 3, catalytic subunit, alpha isoform	5071	peak_29906	136670066	136937727	+	ENSMUSG00000028161
chr3	136870859	136875822	Ppp3ca	protein phosphatase 3, catalytic subunit, alpha isoform	4964	peak_29907	136670066	136937727	+	ENSMUSG00000028161
chr3	136891134	136895895	Ppp3ca	protein phosphatase 3, catalytic subunit, alpha isoform	4762	peak_29908	136670066	136937727	+	ENSMUSG00000028161
chr3	136923882	136925998	Ppp3ca	protein phosphatase 3, catalytic subunit, alpha isoform	2117	peak_29909	136670066	136937727	+	ENSMUSG00000028161
chr3	136930443	136934932	Ppp3ca	protein phosphatase 3, catalytic subunit, alpha isoform	4490	peak_29910	136670066	136937727	+	ENSMUSG00000028161
chr3	136937432	136942181	Ppp3ca	protein phosphatase 3, catalytic subunit, alpha isoform	4750	peak_29911	136670066	136937727	+	ENSMUSG00000028161
chr3	136952683	136953303	Ppp3ca	protein phosphatase 3, catalytic subunit, alpha isoform	621	peak_29912	136670066	136937727	+	ENSMUSG00000028161
chr3	136967371	136968533	Ppp3ca	protein phosphatase 3, catalytic subunit, alpha isoform	1163	peak_29913	136670066	136937727	+	ENSMUSG00000028161
chr3	136969285	136970510	Ppp3ca	protein phosphatase 3, catalytic subunit, alpha isoform	1226	peak_29914	136670066	136937727	+	ENSMUSG00000028161
chr3	136977076	136978472	Ppp3ca	protein phosphatase 3, catalytic subunit, alpha isoform	1397	peak_29915	136670066	136937727	+	ENSMUSG00000028161
chr3	136994490	136997140	Ppp3ca	protein phosphatase 3, catalytic subunit, alpha isoform	2651	peak_29916	136670066	136937727	+	ENSMUSG00000028161
chr3	137014978	137015939	Ppp3ca	protein phosphatase 3, catalytic subunit, alpha isoform	962	peak_29917	136670066	136937727	+	ENSMUSG00000028161
chr3	137019520	137020659	Ppp3ca	protein phosphatase 3, catalytic subunit, alpha isoform	1140	peak_29918	136670066	136937727	+	ENSMUSG00000028161
chr3	137056018	137058481	Ppp3ca	protein phosphatase 3, catalytic subunit, alpha isoform	2464	peak_29919	136670066	136937727	+	ENSMUSG00000028161
chr3	137084760	137085203	Ppp3ca	protein phosphatase 3, catalytic subunit, alpha isoform	444	peak_29920	136670066	136937727	+	ENSMUSG00000028161
chr3	137090676	137091971	Ppp3ca	protein phosphatase 3, catalytic subunit, alpha isoform	1296	peak_29921	136670066	136937727	+	ENSMUSG00000028161
chr3	137094917	137095428	Ppp3ca	protein phosphatase 3, catalytic subunit, alpha isoform	512	peak_29922	136670066	136937727	+	ENSMUSG00000028161
chr3	137100485	137101683	Ppp3ca	protein phosphatase 3, catalytic subunit, alpha isoform	1199	peak_29923	136670066	136937727	+	ENSMUSG00000028161
chr3	137105806	137106610	Ppp3ca	protein phosphatase 3, catalytic subunit, alpha isoform	805	peak_29924	136670066	136937727	+	ENSMUSG00000028161
chr3	137108899	137111219	Ppp3ca	protein phosphatase 3, catalytic subunit, alpha isoform	2321	peak_29925	136670066	136937727	+	ENSMUSG00000028161
chr3	137150408	137150975	Emcn	endomucin	568	peak_29926	137341078	137431069	+	ENSMUSG00000054690
chr3	137164081	137164832	Emcn	endomucin	752	peak_29927	137341078	137431069	+	ENSMUSG00000054690
chr3	137211229	137212466	Emcn	endomucin	1238	peak_29928	137341078	137431069	+	ENSMUSG00000054690
chr3	137279168	137279878	Emcn	endomucin	711	peak_29929	137341078	137431069	+	ENSMUSG00000054690
chr3	137329655	137331192	Emcn	endomucin	1538	peak_29930	137341078	137431069	+	ENSMUSG00000054690
chr3	137335054	137337105	Emcn	endomucin	2052	peak_29931	137341078	137431069	+	ENSMUSG00000054690
chr3	137382246	137382639	Emcn	endomucin	394	peak_29932	137341078	137431069	+	ENSMUSG00000054690
chr3	137401061	137401940	Emcn	endomucin	880	peak_29933	137341078	137431069	+	ENSMUSG00000054690
chr3	137414931	137416784	Emcn	endomucin	1854	peak_29934	137341078	137431069	+	ENSMUSG00000054690
chr3	137418298	137419548	Emcn	endomucin	1251	peak_29935	137341078	137431069	+	ENSMUSG00000054690
chr3	137479405	137480337	Emcn	endomucin	933	peak_29936	137341078	137431069	+	ENSMUSG00000054690
chr3	137482511	137483529	Emcn	endomucin	1019	peak_29937	137341078	137431069	+	ENSMUSG00000054690
chr3	137494099	137494760	Gm4861	predicted gene 4861	662	peak_29938	137550045	137552622	-	ENSMUSG00000055138
chr3	137512652	137514079	Gm4861	predicted gene 4861	1428	peak_29939	137550045	137552622	-	ENSMUSG00000055138
chr3	137529685	137530854	Gm4861	predicted gene 4861	1170	peak_29940	137550045	137552622	-	ENSMUSG00000055138
chr3	137560117	137562857	Gm4861	predicted gene 4861	2741	peak_29941	137550045	137552622	-	ENSMUSG00000055138
chr3	137586098	137587084	Gm4861	predicted gene 4861	987	peak_29942	137550045	137552622	-	ENSMUSG00000055138
chr3	137589800	137590345	Ddit4l	DNA-damage-inducible transcript 4-like	546	peak_29943	137623672	137628332	+	ENSMUSG00000046818
chr3	137608728	137609685	Ddit4l	DNA-damage-inducible transcript 4-like	958	peak_29944	137623672	137628332	+	ENSMUSG00000046818
chr3	137620385	137621239	Ddit4l	DNA-damage-inducible transcript 4-like	855	peak_29945	137623672	137628332	+	ENSMUSG00000046818
chr3	137647124	137648708	Ddit4l	DNA-damage-inducible transcript 4-like	1585	peak_29946	137623672	137628332	+	ENSMUSG00000046818
chr3	137680828	137681500	Ddit4l	DNA-damage-inducible transcript 4-like	673	peak_29947	137623672	137628332	+	ENSMUSG00000046818
chr3	137683185	137684722	Ddit4l	DNA-damage-inducible transcript 4-like	1538	peak_29948	137623672	137628332	+	ENSMUSG00000046818
chr3	137703713	137704674	Ddit4l	DNA-damage-inducible transcript 4-like	962	peak_29949	137623672	137628332	+	ENSMUSG00000046818
chr3	137752157	137753767	H2afz	H2A histone family, member Z	1611	peak_29950	137864487	137866922	+	ENSMUSG00000037894
chr3	137762221	137763333	H2afz	H2A histone family, member Z	1113	peak_29951	137864487	137866922	+	ENSMUSG00000037894
chr3	137777934	137778757	H2afz	H2A histone family, member Z	824	peak_29952	137864487	137866922	+	ENSMUSG00000037894
chr3	137795976	137797599	H2afz	H2A histone family, member Z	1624	peak_29953	137864487	137866922	+	ENSMUSG00000037894
chr3	137862975	137866399	H2afz	H2A histone family, member Z	3425	peak_29954	137864487	137866922	+	ENSMUSG00000037894
chr3	137867230	137868765	Dnajb14	DnaJ heat shock protein family (Hsp40) member B14	1536	peak_29955	137867675	137908931	+	ENSMUSG00000074212
chr3	137896207	137896676	Dnajb14	DnaJ heat shock protein family (Hsp40) member B14	470	peak_29956	137867675	137908931	+	ENSMUSG00000074212
chr3	137900030	137900855	Dnajb14	DnaJ heat shock protein family (Hsp40) member B14	826	peak_29957	137867675	137908931	+	ENSMUSG00000074212
chr3	137917307	137919591	Lamtor3	late endosomal/lysosomal adaptor, MAPK and MTOR activator 3	2285	peak_29958	137918555	137928762	+	ENSMUSG00000091512
chr3	137952001	137954033	Dapp1	dual adaptor for phosphotyrosine and 3-phosphoinositides 1	2033	peak_29959	137931007	137981549	-	ENSMUSG00000028159
chr3	137990970	137991675	Dapp1	dual adaptor for phosphotyrosine and 3-phosphoinositides 1	706	peak_29960	137931007	137981549	-	ENSMUSG00000028159
chr3	138053723	138054411	Gm5105	predicted gene 5105	689	peak_29961	138048761	138067388	-	ENSMUSG00000049349
chr3	138063874	138067288	Gm5105	predicted gene 5105	3415	peak_29962	138048761	138067388	-	ENSMUSG00000049349
chr3	138083175	138083723	Mttp	microsomal triglyceride transfer protein	549	peak_29963	138089855	138143388	-	ENSMUSG00000028158
chr3	138094616	138096306	Mttp	microsomal triglyceride transfer protein	1691	peak_29964	138089855	138143388	-	ENSMUSG00000028158
chr3	138142340	138145548	Mttp	microsomal triglyceride transfer protein	3209	peak_29965	138089855	138143388	-	ENSMUSG00000028158
chr3	138142340	138145548	Trmt10a	tRNA methyltransferase 10A	3209	peak_29965	138143517	138159820	+	ENSMUSG00000004127
chr3	138197750	138198767	4930579F01Rik	RIKEN cDNA 4930579F01 gene	1018	peak_29966	138164135	138186713	-	ENSMUSG00000012042
chr3	138224910	138225479	0610031O16Rik	RIKEN cDNA 0610031O16 gene	570	peak_29967	138210717	138240405	-	ENSMUSG00000099146
chr3	138224910	138225479	Adh7	alcohol dehydrogenase 7 (class IV), mu or sigma polypeptide	570	peak_29967	138217773	138232042	+	ENSMUSG00000055301
chr3	138305421	138307281	Adh6a	alcohol dehydrogenase 6A (class V)	1861	peak_29968	138313286	138331134	+	ENSMUSG00000053054
chr3	138442102	138444099	Adh5	alcohol dehydrogenase 5 (class III), chi polypeptide	1998	peak_29969	138437200	138455499	+	ENSMUSG00000028138
chr3	138452650	138453692	Adh5	alcohol dehydrogenase 5 (class III), chi polypeptide	1043	peak_29970	138437200	138455499	+	ENSMUSG00000028138
chr3	138457716	138459423	Metap1	methionyl aminopeptidase 1	1708	peak_29971	138458960	138489382	-	ENSMUSG00000005813
chr3	138488463	138490454	Metap1	methionyl aminopeptidase 1	1992	peak_29972	138458960	138489382	-	ENSMUSG00000005813
chr3	138525773	138528547	Eif4e	eukaryotic translation initiation factor 4E	2775	peak_29973	138526191	138559696	+	ENSMUSG00000028156
chr3	138525773	138528547	Mir1956	microRNA 1956	2775	peak_29973	138526421	138526485	+	ENSMUSG00000088373
chr3	138652515	138653159	4930425O10Rik	RIKEN cDNA 4930425O10 gene	645	peak_29974	138711535	138726984	-	ENSMUSG00000105838
chr3	138711964	138713574	4930425O10Rik	RIKEN cDNA 4930425O10 gene	1611	peak_29975	138711535	138726984	-	ENSMUSG00000105838
chr3	138735577	138736437	Tspan5	tetraspanin 5	861	peak_29976	138742208	138904433	+	ENSMUSG00000028152
chr3	138741394	138749784	Tspan5	tetraspanin 5	8391	peak_29977	138742208	138904433	+	ENSMUSG00000028152
chr3	138752810	138754961	Tspan5	tetraspanin 5	2152	peak_29978	138742208	138904433	+	ENSMUSG00000028152
chr3	138759682	138761820	Tspan5	tetraspanin 5	2139	peak_29979	138742208	138904433	+	ENSMUSG00000028152
chr3	138768005	138772592	Tspan5	tetraspanin 5	4588	peak_29980	138742208	138904433	+	ENSMUSG00000028152
chr3	138773652	138775626	Tspan5	tetraspanin 5	1975	peak_29981	138742208	138904433	+	ENSMUSG00000028152
chr3	138787016	138788800	Tspan5	tetraspanin 5	1785	peak_29982	138742208	138904433	+	ENSMUSG00000028152
chr3	138800546	138805282	Tspan5	tetraspanin 5	4737	peak_29983	138742208	138904433	+	ENSMUSG00000028152
chr3	138833914	138834766	Tspan5	tetraspanin 5	853	peak_29984	138742208	138904433	+	ENSMUSG00000028152
chr3	138849388	138851158	Tspan5	tetraspanin 5	1771	peak_29985	138742208	138904433	+	ENSMUSG00000028152
chr3	138853394	138855673	Tspan5	tetraspanin 5	2280	peak_29986	138742208	138904433	+	ENSMUSG00000028152
chr3	138858909	138862703	Tspan5	tetraspanin 5	3795	peak_29987	138742208	138904433	+	ENSMUSG00000028152
chr3	138863791	138866199	Tspan5	tetraspanin 5	2409	peak_29988	138742208	138904433	+	ENSMUSG00000028152
chr3	138880404	138882285	Tspan5	tetraspanin 5	1882	peak_29989	138742208	138904433	+	ENSMUSG00000028152
chr3	138885785	138886978	Tspan5	tetraspanin 5	1194	peak_29990	138742208	138904433	+	ENSMUSG00000028152
chr3	138888832	138890162	Tspan5	tetraspanin 5	1331	peak_29991	138742208	138904433	+	ENSMUSG00000028152
chr3	138900513	138901559	Tspan5	tetraspanin 5	1047	peak_29992	138742208	138904433	+	ENSMUSG00000028152
chr3	138905535	138907072	Tspan5	tetraspanin 5	1538	peak_29993	138742208	138904433	+	ENSMUSG00000028152
chr3	138948746	138949588	Rap1gds1	RAP1, GTP-GDP dissociation stimulator 1	843	peak_29994	138925897	139075201	-	ENSMUSG00000028149
chr3	139001983	139003387	Rap1gds1	RAP1, GTP-GDP dissociation stimulator 1	1405	peak_29995	138925897	139075201	-	ENSMUSG00000028149
chr3	139012279	139012909	Rap1gds1	RAP1, GTP-GDP dissociation stimulator 1	631	peak_29996	138925897	139075201	-	ENSMUSG00000028149
chr3	139073551	139076377	Rap1gds1	RAP1, GTP-GDP dissociation stimulator 1	2827	peak_29997	138925897	139075201	-	ENSMUSG00000028149
chr3	139116627	139117619	Rap1gds1	RAP1, GTP-GDP dissociation stimulator 1	993	peak_29998	138925897	139075201	-	ENSMUSG00000028149
chr3	139169575	139170389	Stpg2	sperm tail PG rich repeat containing 2	815	peak_29999	139205893	139710299	+	ENSMUSG00000047940
chr3	139204960	139206390	Stpg2	sperm tail PG rich repeat containing 2	1431	peak_30000	139205893	139710299	+	ENSMUSG00000047940
chr3	139216773	139217362	Stpg2	sperm tail PG rich repeat containing 2	590	peak_30001	139205893	139710299	+	ENSMUSG00000047940
chr3	139508975	139510420	Stpg2	sperm tail PG rich repeat containing 2	1446	peak_30002	139205893	139710299	+	ENSMUSG00000047940
chr3	139615284	139616559	Stpg2	sperm tail PG rich repeat containing 2	1276	peak_30003	139205893	139710299	+	ENSMUSG00000047940
chr3	139709530	139711174	Stpg2	sperm tail PG rich repeat containing 2	1645	peak_30004	139205893	139710299	+	ENSMUSG00000047940
chr3	139732912	139734979	Stpg2	sperm tail PG rich repeat containing 2	2068	peak_30005	139205893	139710299	+	ENSMUSG00000047940
chr3	139802615	139804226	Stpg2	sperm tail PG rich repeat containing 2	1612	peak_30006	139205893	139710299	+	ENSMUSG00000047940
chr3	139842713	139843903	Stpg2	sperm tail PG rich repeat containing 2	1191	peak_30007	139205893	139710299	+	ENSMUSG00000047940
chr3	139850299	139851051	Stpg2	sperm tail PG rich repeat containing 2	753	peak_30008	139205893	139710299	+	ENSMUSG00000047940
chr3	139880653	139881308	Mir7j	microRNA 7j	656	peak_30009	140028249	140028370	+	ENSMUSG00000099169
chr3	139885459	139886844	Mir7j	microRNA 7j	1386	peak_30010	140028249	140028370	+	ENSMUSG00000099169
chr3	139949962	139950985	Mir7j	microRNA 7j	1024	peak_30011	140028249	140028370	+	ENSMUSG00000099169
chr3	140051243	140052700	Mir7j	microRNA 7j	1458	peak_30012	140028249	140028370	+	ENSMUSG00000099169
chr3	140085227	140086192	Mir7j	microRNA 7j	966	peak_30013	140028249	140028370	+	ENSMUSG00000099169
chr3	140147048	140148404	Mir7j	microRNA 7j	1357	peak_30014	140028249	140028370	+	ENSMUSG00000099169
chr3	140179081	140180789	Mir7j	microRNA 7j	1709	peak_30015	140028249	140028370	+	ENSMUSG00000099169
chr3	140357297	140358064	Mir7j	microRNA 7j	768	peak_30016	140028249	140028370	+	ENSMUSG00000099169
chr3	140452478	140452874	Mir7j	microRNA 7j	397	peak_30017	140028249	140028370	+	ENSMUSG00000099169
chr3	140951123	140953284	Pdha2	pyruvate dehydrogenase E1 alpha 2	2162	peak_30018	141210004	141212355	-	ENSMUSG00000047674
chr3	140969748	140970971	Pdha2	pyruvate dehydrogenase E1 alpha 2	1224	peak_30019	141210004	141212355	-	ENSMUSG00000047674
chr3	141160316	141161597	Pdha2	pyruvate dehydrogenase E1 alpha 2	1282	peak_30020	141210004	141212355	-	ENSMUSG00000047674
chr3	141222143	141222904	Pdha2	pyruvate dehydrogenase E1 alpha 2	762	peak_30021	141210004	141212355	-	ENSMUSG00000047674
chr3	141251130	141252486	Pdha2	pyruvate dehydrogenase E1 alpha 2	1357	peak_30022	141210004	141212355	-	ENSMUSG00000047674
chr3	141285102	141286556	Pdha2	pyruvate dehydrogenase E1 alpha 2	1455	peak_30023	141210004	141212355	-	ENSMUSG00000047674
chr3	141313258	141314972	Pdha2	pyruvate dehydrogenase E1 alpha 2	1715	peak_30024	141210004	141212355	-	ENSMUSG00000047674
chr3	141463960	141468510	Unc5c	unc-5 netrin receptor C	4551	peak_30025	141465564	141834924	+	ENSMUSG00000059921
chr3	141469037	141470116	Unc5c	unc-5 netrin receptor C	1080	peak_30026	141465564	141834924	+	ENSMUSG00000059921
chr3	141512611	141513282	Unc5c	unc-5 netrin receptor C	672	peak_30027	141465564	141834924	+	ENSMUSG00000059921
chr3	141592877	141594203	Unc5c	unc-5 netrin receptor C	1327	peak_30028	141465564	141834924	+	ENSMUSG00000059921
chr3	141616489	141617369	Unc5c	unc-5 netrin receptor C	881	peak_30029	141465564	141834924	+	ENSMUSG00000059921
chr3	141618239	141619582	Unc5c	unc-5 netrin receptor C	1344	peak_30030	141465564	141834924	+	ENSMUSG00000059921
chr3	141625952	141627588	Unc5c	unc-5 netrin receptor C	1637	peak_30031	141465564	141834924	+	ENSMUSG00000059921
chr3	141653314	141655212	Unc5c	unc-5 netrin receptor C	1899	peak_30032	141465564	141834924	+	ENSMUSG00000059921
chr3	141682010	141683309	Unc5c	unc-5 netrin receptor C	1300	peak_30033	141465564	141834924	+	ENSMUSG00000059921
chr3	141696065	141697463	Unc5c	unc-5 netrin receptor C	1399	peak_30034	141465564	141834924	+	ENSMUSG00000059921
chr3	141706899	141708272	Unc5c	unc-5 netrin receptor C	1374	peak_30035	141465564	141834924	+	ENSMUSG00000059921
chr3	141818695	141820108	Unc5c	unc-5 netrin receptor C	1414	peak_30036	141465564	141834924	+	ENSMUSG00000059921
chr3	141830534	141831755	Unc5c	unc-5 netrin receptor C	1222	peak_30037	141465564	141834924	+	ENSMUSG00000059921
chr3	141838530	141839453	Bmpr1b	bone morphogenetic protein receptor, type 1B	924	peak_30038	141837136	142169228	-	ENSMUSG00000052430
chr3	141862735	141863569	Bmpr1b	bone morphogenetic protein receptor, type 1B	835	peak_30039	141837136	142169228	-	ENSMUSG00000052430
chr3	141887223	141888108	Bmpr1b	bone morphogenetic protein receptor, type 1B	886	peak_30040	141837136	142169228	-	ENSMUSG00000052430
chr3	141894865	141895714	Bmpr1b	bone morphogenetic protein receptor, type 1B	850	peak_30041	141837136	142169228	-	ENSMUSG00000052430
chr3	141931387	141932498	Bmpr1b	bone morphogenetic protein receptor, type 1B	1112	peak_30042	141837136	142169228	-	ENSMUSG00000052430
chr3	142274446	142275840	Pdlim5	PDZ and LIM domain 5	1395	peak_30043	142239585	142395696	-	ENSMUSG00000028273
chr3	142280522	142281558	Pdlim5	PDZ and LIM domain 5	1037	peak_30044	142239585	142395696	-	ENSMUSG00000028273
chr3	142282571	142283488	Pdlim5	PDZ and LIM domain 5	918	peak_30045	142239585	142395696	-	ENSMUSG00000028273
chr3	142294467	142295615	Pdlim5	PDZ and LIM domain 5	1149	peak_30046	142239585	142395696	-	ENSMUSG00000028273
chr3	142332413	142334297	Pdlim5	PDZ and LIM domain 5	1885	peak_30047	142239585	142395696	-	ENSMUSG00000028273
chr3	142345276	142346492	Pdlim5	PDZ and LIM domain 5	1217	peak_30048	142239585	142395696	-	ENSMUSG00000028273
chr3	142394006	142396297	Pdlim5	PDZ and LIM domain 5	2292	peak_30049	142239585	142395696	-	ENSMUSG00000028273
chr3	142443273	142443780	Pdlim5	PDZ and LIM domain 5	508	peak_30050	142239585	142395696	-	ENSMUSG00000028273
chr3	142490430	142491069	Gbp5	guanylate binding protein 5	640	peak_30051	142496934	142522344	+	ENSMUSG00000105504
chr3	142700314	142701791	Kyat3	kynurenine aminotransferase 3	1478	peak_30052	142701048	142744911	+	ENSMUSG00000040213
chr3	142708698	142709477	Kyat3	kynurenine aminotransferase 3	780	peak_30053	142701048	142744911	+	ENSMUSG00000040213
chr3	142764484	142767485	Gtf2b	general transcription factor IIB	3002	peak_30054	142765247	142783605	+	ENSMUSG00000028271
chr3	142774683	142775924	Gtf2b	general transcription factor IIB	1242	peak_30055	142765247	142783605	+	ENSMUSG00000028271
chr3	142881087	142883154	Pkn2	protein kinase N2	2068	peak_30056	142790902	142882004	-	ENSMUSG00000004591
chr3	143099590	143101965	A830019L24Rik	RIKEN cDNA A830019L24 gene	2376	peak_30057	143243055	143257996	+	ENSMUSG00000105923
chr3	143173877	143174545	A830019L24Rik	RIKEN cDNA A830019L24 gene	669	peak_30058	143243055	143257996	+	ENSMUSG00000105923
chr3	143224002	143225106	A830019L24Rik	RIKEN cDNA A830019L24 gene	1105	peak_30059	143243055	143257996	+	ENSMUSG00000105923
chr3	143240323	143241570	A830019L24Rik	RIKEN cDNA A830019L24 gene	1248	peak_30060	143243055	143257996	+	ENSMUSG00000105923
chr3	143241948	143243248	A830019L24Rik	RIKEN cDNA A830019L24 gene	1301	peak_30061	143243055	143257996	+	ENSMUSG00000105923
chr3	143252430	143253224	A830019L24Rik	RIKEN cDNA A830019L24 gene	795	peak_30062	143243055	143257996	+	ENSMUSG00000105923
chr3	143263771	143265041	A830019L24Rik	RIKEN cDNA A830019L24 gene	1271	peak_30063	143243055	143257996	+	ENSMUSG00000105923
chr3	143291122	143292728	A830019L24Rik	RIKEN cDNA A830019L24 gene	1607	peak_30064	143243055	143257996	+	ENSMUSG00000105923
chr3	143315878	143317602	A830019L24Rik	RIKEN cDNA A830019L24 gene	1725	peak_30065	143243055	143257996	+	ENSMUSG00000105923
chr3	143322223	143323760	A830019L24Rik	RIKEN cDNA A830019L24 gene	1538	peak_30066	143243055	143257996	+	ENSMUSG00000105923
chr3	143378405	143380072	A830019L24Rik	RIKEN cDNA A830019L24 gene	1668	peak_30067	143243055	143257996	+	ENSMUSG00000105923
chr3	143383961	143385080	A830019L24Rik	RIKEN cDNA A830019L24 gene	1120	peak_30068	143243055	143257996	+	ENSMUSG00000105923
chr3	143501543	143502637	Gm6260	predicted gene 6260	1095	peak_30069	143670892	143712143	-	ENSMUSG00000105279
chr3	143507765	143509746	Gm6260	predicted gene 6260	1982	peak_30070	143670892	143712143	-	ENSMUSG00000105279
chr3	143594224	143596632	Gm6260	predicted gene 6260	2409	peak_30071	143670892	143712143	-	ENSMUSG00000105279
chr3	143644678	143646083	Gm6260	predicted gene 6260	1406	peak_30072	143670892	143712143	-	ENSMUSG00000105279
chr3	143665537	143666408	Gm6260	predicted gene 6260	872	peak_30073	143670892	143712143	-	ENSMUSG00000105279
chr3	143696582	143697554	Gm6260	predicted gene 6260	973	peak_30074	143670892	143712143	-	ENSMUSG00000105279
chr3	143710462	143713824	Gm6260	predicted gene 6260	3363	peak_30075	143670892	143712143	-	ENSMUSG00000105279
chr3	143736409	143737266	Gm6260	predicted gene 6260	858	peak_30076	143670892	143712143	-	ENSMUSG00000105279
chr3	143743443	143744404	Gm6260	predicted gene 6260	962	peak_30077	143670892	143712143	-	ENSMUSG00000105279
chr3	143911932	143913202	Gm6260	predicted gene 6260	1271	peak_30078	143670892	143712143	-	ENSMUSG00000105279
chr3	143971715	143972514	Lmo4	LIM domain only 4	800	peak_30079	144188530	144205255	-	ENSMUSG00000028266
chr3	143982641	143983374	Lmo4	LIM domain only 4	734	peak_30080	144188530	144205255	-	ENSMUSG00000028266
chr3	144018843	144019889	Lmo4	LIM domain only 4	1047	peak_30081	144188530	144205255	-	ENSMUSG00000028266
chr3	144020361	144021022	Lmo4	LIM domain only 4	662	peak_30082	144188530	144205255	-	ENSMUSG00000028266
chr3	144023775	144024990	Lmo4	LIM domain only 4	1216	peak_30083	144188530	144205255	-	ENSMUSG00000028266
chr3	144084885	144086185	Lmo4	LIM domain only 4	1301	peak_30084	144188530	144205255	-	ENSMUSG00000028266
chr3	144106808	144108692	Lmo4	LIM domain only 4	1885	peak_30085	144188530	144205255	-	ENSMUSG00000028266
chr3	144141255	144143218	Lmo4	LIM domain only 4	1964	peak_30086	144188530	144205255	-	ENSMUSG00000028266
chr3	144166277	144167134	Lmo4	LIM domain only 4	858	peak_30087	144188530	144205255	-	ENSMUSG00000028266
chr3	144194701	144200728	Lmo4	LIM domain only 4	6028	peak_30088	144188530	144205255	-	ENSMUSG00000028266
chr3	144200908	144206621	Lmo4	LIM domain only 4	5714	peak_30089	144188530	144205255	-	ENSMUSG00000028266
chr3	144207404	144208261	Lmo4	LIM domain only 4	858	peak_30090	144188530	144205255	-	ENSMUSG00000028266
chr3	144210240	144211289	Lmo4	LIM domain only 4	1050	peak_30091	144188530	144205255	-	ENSMUSG00000028266
chr3	144241789	144242625	Lmo4	LIM domain only 4	837	peak_30092	144188530	144205255	-	ENSMUSG00000028266
chr3	144308259	144308903	Lmo4	LIM domain only 4	645	peak_30093	144188530	144205255	-	ENSMUSG00000028266
chr3	144318245	144320510	Hs2st1	heparan sulfate 2-O-sulfotransferase 1	2266	peak_30094	144431107	144570216	-	ENSMUSG00000040151
chr3	144328787	144329855	Hs2st1	heparan sulfate 2-O-sulfotransferase 1	1069	peak_30095	144431107	144570216	-	ENSMUSG00000040151
chr3	144367135	144368097	Hs2st1	heparan sulfate 2-O-sulfotransferase 1	963	peak_30096	144431107	144570216	-	ENSMUSG00000040151
chr3	144386438	144386794	Hs2st1	heparan sulfate 2-O-sulfotransferase 1	357	peak_30097	144431107	144570216	-	ENSMUSG00000040151
chr3	144399255	144400461	Hs2st1	heparan sulfate 2-O-sulfotransferase 1	1207	peak_30098	144431107	144570216	-	ENSMUSG00000040151
chr3	144421404	144422916	Hs2st1	heparan sulfate 2-O-sulfotransferase 1	1513	peak_30099	144431107	144570216	-	ENSMUSG00000040151
chr3	144424417	144426393	Hs2st1	heparan sulfate 2-O-sulfotransferase 1	1977	peak_30100	144431107	144570216	-	ENSMUSG00000040151
chr3	144452962	144454455	Hs2st1	heparan sulfate 2-O-sulfotransferase 1	1494	peak_30101	144431107	144570216	-	ENSMUSG00000040151
chr3	144477468	144479335	Hs2st1	heparan sulfate 2-O-sulfotransferase 1	1868	peak_30102	144431107	144570216	-	ENSMUSG00000040151
chr3	144519258	144521085	Hs2st1	heparan sulfate 2-O-sulfotransferase 1	1828	peak_30103	144431107	144570216	-	ENSMUSG00000040151
chr3	144538659	144539689	Hs2st1	heparan sulfate 2-O-sulfotransferase 1	1031	peak_30104	144431107	144570216	-	ENSMUSG00000040151
chr3	144548182	144549313	Hs2st1	heparan sulfate 2-O-sulfotransferase 1	1132	peak_30105	144431107	144570216	-	ENSMUSG00000040151
chr3	144568146	144571638	Hs2st1	heparan sulfate 2-O-sulfotransferase 1	3493	peak_30106	144431107	144570216	-	ENSMUSG00000040151
chr3	144568146	144571638	Sep15	selenoprotein 15	3493	peak_30106	144570427	144597676	+	ENSMUSG00000037072
chr3	144589140	144590128	Sep15	selenoprotein 15	989	peak_30107	144570427	144597676	+	ENSMUSG00000037072
chr3	144611032	144612207	Sep15	selenoprotein 15	1176	peak_30108	144570427	144597676	+	ENSMUSG00000037072
chr3	144613608	144614819	Sep15	selenoprotein 15	1212	peak_30109	144570427	144597676	+	ENSMUSG00000037072
chr3	144616776	144617879	Sep15	selenoprotein 15	1104	peak_30110	144570427	144597676	+	ENSMUSG00000037072
chr3	144692006	144693343	Sh3glb1	SH3-domain GRB2-like B1 (endophilin)	1338	peak_30111	144683678	144720335	-	ENSMUSG00000037062
chr3	144718583	144721530	Sh3glb1	SH3-domain GRB2-like B1 (endophilin)	2948	peak_30112	144683678	144720335	-	ENSMUSG00000037062
chr3	144723452	144723972	Sh3glb1	SH3-domain GRB2-like B1 (endophilin)	521	peak_30113	144683678	144720335	-	ENSMUSG00000037062
chr3	144824799	144825698	Clca3b	chloride channel accessory 3B	900	peak_30114	144822624	144849302	-	ENSMUSG00000037033
chr3	145106324	145107939	Clca2	chloride channel accessory 2	1616	peak_30115	145070265	145099041	-	ENSMUSG00000036960
chr3	145117829	145119691	Odf2l	outer dense fiber of sperm tails 2-like	1863	peak_30116	145118589	145153915	+	ENSMUSG00000028256
chr3	145267442	145268624	Col24a1	collagen, type XXIV, alpha 1	1183	peak_30117	145292472	145552011	+	ENSMUSG00000028197
chr3	145383007	145383582	Col24a1	collagen, type XXIV, alpha 1	576	peak_30118	145292472	145552011	+	ENSMUSG00000028197
chr3	145386210	145387153	Col24a1	collagen, type XXIV, alpha 1	944	peak_30119	145292472	145552011	+	ENSMUSG00000028197
chr3	145442035	145442868	Col24a1	collagen, type XXIV, alpha 1	834	peak_30120	145292472	145552011	+	ENSMUSG00000028197
chr3	145513994	145514916	Col24a1	collagen, type XXIV, alpha 1	923	peak_30121	145292472	145552011	+	ENSMUSG00000028197
chr3	145575625	145577190	Znhit6	zinc finger, HIT type 6	1566	peak_30122	145576208	145605245	+	ENSMUSG00000074182
chr3	145636817	145637645	Cyr61	cysteine rich protein 61	829	peak_30123	145646971	145649985	-	ENSMUSG00000028195
chr3	145651465	145652551	Cyr61	cysteine rich protein 61	1087	peak_30124	145646971	145649985	-	ENSMUSG00000028195
chr3	145742806	145743651	Ddah1	dimethylarginine dimethylaminohydrolase 1	846	peak_30125	145758692	145894277	+	ENSMUSG00000028194
chr3	145758241	145760079	Ddah1	dimethylarginine dimethylaminohydrolase 1	1839	peak_30126	145758692	145894277	+	ENSMUSG00000028194
chr3	145833420	145834811	Ddah1	dimethylarginine dimethylaminohydrolase 1	1392	peak_30127	145758692	145894277	+	ENSMUSG00000028194
chr3	145922995	145925414	Bcl10	B cell leukemia/lymphoma 10	2420	peak_30128	145924262	145934364	+	ENSMUSG00000028191
chr3	145937288	145938838	2410004B18Rik	RIKEN cDNA 2410004B18 gene	1551	peak_30129	145938032	145944826	+	ENSMUSG00000036873
chr3	145950107	145950774	2410004B18Rik	RIKEN cDNA 2410004B18 gene	668	peak_30130	145938032	145944826	+	ENSMUSG00000036873
chr3	145987199	145988834	Syde2	synapse defective 1, Rho GTPase, homolog 2 (C. elegans)	1636	peak_30131	145987870	146021720	+	ENSMUSG00000036863
chr3	146107199	146108608	Wdr63	WD repeat domain 63	1410	peak_30132	146040526	146108036	-	ENSMUSG00000043020
chr3	146177418	146178673	Mcoln2	mucolipin 2	1256	peak_30133	146149833	146195512	+	ENSMUSG00000011008
chr3	146184545	146185429	Mcoln2	mucolipin 2	885	peak_30134	146149833	146195512	+	ENSMUSG00000011008
chr3	146196164	146196656	Mcoln2	mucolipin 2	493	peak_30135	146149833	146195512	+	ENSMUSG00000011008
chr3	146203924	146204798	Mcoln2	mucolipin 2	875	peak_30136	146149833	146195512	+	ENSMUSG00000011008
chr3	146267145	146268638	Lpar3	lysophosphatidic acid receptor 3	1494	peak_30137	146220961	146286214	+	ENSMUSG00000036832
chr3	146275236	146276208	Lpar3	lysophosphatidic acid receptor 3	973	peak_30138	146220961	146286214	+	ENSMUSG00000036832
chr3	146277287	146278462	Lpar3	lysophosphatidic acid receptor 3	1176	peak_30139	146220961	146286214	+	ENSMUSG00000036832
chr3	146285984	146286634	Lpar3	lysophosphatidic acid receptor 3	651	peak_30140	146220961	146286214	+	ENSMUSG00000036832
chr3	146327618	146328693	Gm10636	predicted gene 10636	1076	peak_30141	146367153	146378944	-	ENSMUSG00000105602
chr3	146337309	146338739	Gm10636	predicted gene 10636	1431	peak_30142	146367153	146378944	-	ENSMUSG00000105602
chr3	146343400	146346193	Gm10636	predicted gene 10636	2794	peak_30143	146367153	146378944	-	ENSMUSG00000105602
chr3	146393778	146394264	Ssx2ip	synovial sarcoma, X breakpoint 2 interacting protein	487	peak_30144	146404642	146440137	+	ENSMUSG00000036825
chr3	146399059	146399714	Ssx2ip	synovial sarcoma, X breakpoint 2 interacting protein	656	peak_30145	146404642	146440137	+	ENSMUSG00000036825
chr3	146403829	146407299	Ssx2ip	synovial sarcoma, X breakpoint 2 interacting protein	3471	peak_30146	146404642	146440137	+	ENSMUSG00000036825
chr3	146411694	146414743	Ssx2ip	synovial sarcoma, X breakpoint 2 interacting protein	3050	peak_30147	146404642	146440137	+	ENSMUSG00000036825
chr3	146419754	146420772	Ssx2ip	synovial sarcoma, X breakpoint 2 interacting protein	1019	peak_30148	146404642	146440137	+	ENSMUSG00000036825
chr3	146449692	146451731	Ctbs	chitobiase, di-N-acetyl-	2040	peak_30149	146450467	146465848	+	ENSMUSG00000028189
chr3	146499218	146500587	Gng5	guanine nucleotide binding protein (G protein), gamma 5	1370	peak_30150	146499836	146505543	+	ENSMUSG00000068523
chr3	146499218	146500587	Spata1	spermatogenesis associated 1	1370	peak_30150	146457203	146499753	-	ENSMUSG00000028188
chr3	146520252	146522307	Rpf1	ribosome production factor 1 homolog	2056	peak_30151	146506346	146521423	-	ENSMUSG00000028187
chr3	146557551	146558138	Dnase2b	deoxyribonuclease II beta	588	peak_30152	146581373	146615598	-	ENSMUSG00000028185
chr3	146564259	146565555	Dnase2b	deoxyribonuclease II beta	1297	peak_30153	146581373	146615598	-	ENSMUSG00000028185
chr3	146567535	146568858	Dnase2b	deoxyribonuclease II beta	1324	peak_30154	146581373	146615598	-	ENSMUSG00000028185
chr3	146597888	146599810	Dnase2b	deoxyribonuclease II beta	1923	peak_30155	146581373	146615598	-	ENSMUSG00000028185
chr3	146597888	146599810	Uox	urate oxidase	1923	peak_30155	146597149	146631483	+	ENSMUSG00000028186
chr3	146607314	146608046	Dnase2b	deoxyribonuclease II beta	733	peak_30156	146581373	146615598	-	ENSMUSG00000028185
chr3	146607314	146608046	Uox	urate oxidase	733	peak_30156	146597149	146631483	+	ENSMUSG00000028186
chr3	146619877	146621475	Uox	urate oxidase	1599	peak_30157	146597149	146631483	+	ENSMUSG00000028186
chr3	146625686	146626374	Uox	urate oxidase	689	peak_30158	146597149	146631483	+	ENSMUSG00000028186
chr3	146648616	146649550	4930503B20Rik	RIKEN cDNA 4930503B20 gene	935	peak_30159	146646259	146651317	-	ENSMUSG00000048652;ENSMUSG00000090202
chr3	146648616	146649550	Gm16325	predicted gene 16325	935	peak_30159	146641932	146651715	+	ENSMUSG00000085810
chr3	146657142	146658999	Gm16325	predicted gene 16325	1858	peak_30160	146641932	146651715	+	ENSMUSG00000085810
chr3	146660791	146661783	Gm16325	predicted gene 16325	993	peak_30161	146641932	146651715	+	ENSMUSG00000085810
chr3	146681774	146682962	Gm16325	predicted gene 16325	1189	peak_30162	146641932	146651715	+	ENSMUSG00000085810
chr3	146685023	146685901	Gm16325	predicted gene 16325	879	peak_30163	146641932	146651715	+	ENSMUSG00000085810
chr3	146709825	146711857	Prkacb	protein kinase, cAMP dependent, catalytic, beta	2033	peak_30164	146729579	146812946	-	ENSMUSG00000005034
chr3	146722989	146723557	Prkacb	protein kinase, cAMP dependent, catalytic, beta	569	peak_30165	146729579	146812946	-	ENSMUSG00000005034
chr3	146756430	146757249	Prkacb	protein kinase, cAMP dependent, catalytic, beta	820	peak_30166	146729579	146812946	-	ENSMUSG00000005034
chr3	146766309	146771347	Prkacb	protein kinase, cAMP dependent, catalytic, beta	5039	peak_30167	146729579	146812946	-	ENSMUSG00000005034
chr3	146782623	146783993	Prkacb	protein kinase, cAMP dependent, catalytic, beta	1371	peak_30168	146729579	146812946	-	ENSMUSG00000005034
chr3	146792356	146793050	Prkacb	protein kinase, cAMP dependent, catalytic, beta	695	peak_30169	146729579	146812946	-	ENSMUSG00000005034
chr3	146812291	146813691	Prkacb	protein kinase, cAMP dependent, catalytic, beta	1401	peak_30170	146729579	146812946	-	ENSMUSG00000005034
chr3	146851546	146853959	Ttll7	tubulin tyrosine ligase-like family, member 7	2414	peak_30171	146852367	146984008	+	ENSMUSG00000036745
chr3	146858508	146859302	Ttll7	tubulin tyrosine ligase-like family, member 7	795	peak_30172	146852367	146984008	+	ENSMUSG00000036745
chr3	146914580	146915300	Ttll7	tubulin tyrosine ligase-like family, member 7	721	peak_30173	146852367	146984008	+	ENSMUSG00000036745
chr3	146917648	146918912	Ttll7	tubulin tyrosine ligase-like family, member 7	1265	peak_30174	146852367	146984008	+	ENSMUSG00000036745
chr3	146945382	146946777	Ttll7	tubulin tyrosine ligase-like family, member 7	1396	peak_30175	146852367	146984008	+	ENSMUSG00000036745
chr3	146994027	146995162	Ttll7	tubulin tyrosine ligase-like family, member 7	1136	peak_30176	146852367	146984008	+	ENSMUSG00000036745
chr3	147091975	147093319	Ttll7	tubulin tyrosine ligase-like family, member 7	1345	peak_30177	146852367	146984008	+	ENSMUSG00000036745
chr3	147249962	147250554	Ttll7	tubulin tyrosine ligase-like family, member 7	593	peak_30178	146852367	146984008	+	ENSMUSG00000036745
chr3	147419071	147419546	Ttll7	tubulin tyrosine ligase-like family, member 7	476	peak_30179	146852367	146984008	+	ENSMUSG00000036745
chr3	147682876	147683921	Ttll7	tubulin tyrosine ligase-like family, member 7	1046	peak_30180	146852367	146984008	+	ENSMUSG00000036745
chr3	147942249	147943817	Adgrl2	adhesion G protein-coupled receptor L2	1569	peak_30181	148815586	148989480	-	ENSMUSG00000028184
chr3	148842187	148843344	Adgrl2	adhesion G protein-coupled receptor L2	1158	peak_30182	148815586	148989480	-	ENSMUSG00000028184
chr3	148922139	148923281	Adgrl2	adhesion G protein-coupled receptor L2	1143	peak_30183	148815586	148989480	-	ENSMUSG00000028184
chr3	148934881	148935665	Adgrl2	adhesion G protein-coupled receptor L2	785	peak_30184	148815586	148989480	-	ENSMUSG00000028184
chr3	148986707	148991138	Adgrl2	adhesion G protein-coupled receptor L2	4432	peak_30185	148815586	148989480	-	ENSMUSG00000028184
chr3	149217034	149217655	Gm1653	predicted gene 1653	622	peak_30186	149274737	149279980	+	NA
chr3	149232853	149234050	Gm1653	predicted gene 1653	1198	peak_30187	149274737	149279980	+	NA
chr3	149258122	149259782	Gm1653	predicted gene 1653	1661	peak_30188	149274737	149279980	+	NA
chr3	149342445	149343121	Gm1653	predicted gene 1653	677	peak_30189	149274737	149279980	+	NA
chr3	149444744	149446097	Gm1653	predicted gene 1653	1354	peak_30190	149274737	149279980	+	NA
chr3	149544895	149546682	Gm1653	predicted gene 1653	1788	peak_30191	149274737	149279980	+	NA
chr3	149566486	149567650	Gm1653	predicted gene 1653	1165	peak_30192	149274737	149279980	+	NA
chr3	149600779	149601771	Gm1653	predicted gene 1653	993	peak_30193	149274737	149279980	+	NA
chr3	149705205	149706576	Gm1653	predicted gene 1653	1372	peak_30194	149274737	149279980	+	NA
chr3	149721774	149722457	Gm1653	predicted gene 1653	684	peak_30195	149274737	149279980	+	NA
chr3	149757735	149758420	Gm1653	predicted gene 1653	686	peak_30196	149274737	149279980	+	NA
chr3	149768029	149769374	Gm1653	predicted gene 1653	1346	peak_30197	149274737	149279980	+	NA
chr3	149928550	149929461	Gm1653	predicted gene 1653	912	peak_30198	149274737	149279980	+	NA
chr3	150407950	150409122	Adgrl4	adhesion G protein-coupled receptor L4	1173	peak_30199	151437882	151545081	+	ENSMUSG00000039167
chr3	150434905	150435793	Adgrl4	adhesion G protein-coupled receptor L4	889	peak_30200	151437882	151545081	+	ENSMUSG00000039167
chr3	150818244	150821065	Adgrl4	adhesion G protein-coupled receptor L4	2822	peak_30201	151437882	151545081	+	ENSMUSG00000039167
chr3	151459353	151460254	Adgrl4	adhesion G protein-coupled receptor L4	902	peak_30202	151437882	151545081	+	ENSMUSG00000039167
chr3	151550755	151551537	Adgrl4	adhesion G protein-coupled receptor L4	783	peak_30203	151437882	151545081	+	ENSMUSG00000039167
chr3	151650770	151652303	Ifi44	interferon-induced protein 44	1534	peak_30204	151730923	151749959	-	ENSMUSG00000028037
chr3	151670548	151671129	Ifi44	interferon-induced protein 44	582	peak_30205	151730923	151749959	-	ENSMUSG00000028037
chr3	151707289	151708173	Ifi44	interferon-induced protein 44	885	peak_30206	151730923	151749959	-	ENSMUSG00000028037
chr3	151716211	151716752	Ifi44	interferon-induced protein 44	542	peak_30207	151730923	151749959	-	ENSMUSG00000028037
chr3	151774651	151775737	Ifi44l	interferon-induced protein 44 like	1087	peak_30208	151758737	151762891	-	ENSMUSG00000039146
chr3	152094939	152095646	Gipc2	GIPC PDZ domain containing family, member 2	708	peak_30209	152093841	152165900	-	ENSMUSG00000039131
chr3	152104730	152107261	Gipc2	GIPC PDZ domain containing family, member 2	2532	peak_30210	152093841	152165900	-	ENSMUSG00000039131
chr3	152110119	152111960	Gipc2	GIPC PDZ domain containing family, member 2	1842	peak_30211	152093841	152165900	-	ENSMUSG00000039131
chr3	152145311	152145612	Gipc2	GIPC PDZ domain containing family, member 2	302	peak_30212	152093841	152165900	-	ENSMUSG00000039131
chr3	152147368	152148165	Gipc2	GIPC PDZ domain containing family, member 2	798	peak_30213	152093841	152165900	-	ENSMUSG00000039131
chr3	152148943	152150247	Gipc2	GIPC PDZ domain containing family, member 2	1305	peak_30214	152093841	152165900	-	ENSMUSG00000039131
chr3	152155419	152156179	Gipc2	GIPC PDZ domain containing family, member 2	761	peak_30215	152093841	152165900	-	ENSMUSG00000039131
chr3	152157810	152160334	Gipc2	GIPC PDZ domain containing family, member 2	2525	peak_30216	152093841	152165900	-	ENSMUSG00000039131
chr3	152191693	152194577	Dnajb4	DnaJ heat shock protein family (Hsp40) member B4	2885	peak_30217	152183871	152210083	-	ENSMUSG00000028035
chr3	152208876	152212963	Dnajb4	DnaJ heat shock protein family (Hsp40) member B4	4088	peak_30218	152183871	152210083	-	ENSMUSG00000028035
chr3	152208876	152212963	Fubp1	far upstream element (FUSE) binding protein 1	4088	peak_30218	152210458	152236830	+	ENSMUSG00000028034
chr3	152244848	152246267	Nexn	nexilin	1420	peak_30219	152236984	152266320	-	ENSMUSG00000039103
chr3	152259060	152260011	Nexn	nexilin	952	peak_30220	152236984	152266320	-	ENSMUSG00000039103
chr3	152339729	152341006	Miga1	mitoguardin 1	1278	peak_30221	152273460	152340407	-	ENSMUSG00000054942
chr3	152345196	152347913	Usp33	ubiquitin specific peptidase 33	2718	peak_30222	152346478	152393614	+	ENSMUSG00000025437
chr3	152353293	152354429	Usp33	ubiquitin specific peptidase 33	1137	peak_30223	152346478	152393614	+	ENSMUSG00000025437
chr3	152389193	152390685	Usp33	ubiquitin specific peptidase 33	1493	peak_30224	152346478	152393614	+	ENSMUSG00000025437
chr3	152394766	152397887	Zzz3	zinc finger, ZZ domain containing 3	3122	peak_30225	152395473	152462826	+	ENSMUSG00000039068
chr3	152404418	152406651	Zzz3	zinc finger, ZZ domain containing 3	2234	peak_30226	152395473	152462826	+	ENSMUSG00000039068
chr3	152483722	152484516	Ak5	adenylate kinase 5	795	peak_30227	152462815	152668140	-	ENSMUSG00000039058
chr3	152507870	152509188	Ak5	adenylate kinase 5	1319	peak_30228	152462815	152668140	-	ENSMUSG00000039058
chr3	152516247	152517291	Ak5	adenylate kinase 5	1045	peak_30229	152462815	152668140	-	ENSMUSG00000039058
chr3	152519870	152521594	Ak5	adenylate kinase 5	1725	peak_30230	152462815	152668140	-	ENSMUSG00000039058
chr3	152526268	152527347	Ak5	adenylate kinase 5	1080	peak_30231	152462815	152668140	-	ENSMUSG00000039058
chr3	152581480	152582303	Ak5	adenylate kinase 5	824	peak_30232	152462815	152668140	-	ENSMUSG00000039058
chr3	152596319	152597027	Ak5	adenylate kinase 5	709	peak_30233	152462815	152668140	-	ENSMUSG00000039058
chr3	152605128	152606853	Ak5	adenylate kinase 5	1726	peak_30234	152462815	152668140	-	ENSMUSG00000039058
chr3	152624952	152626064	Ak5	adenylate kinase 5	1113	peak_30235	152462815	152668140	-	ENSMUSG00000039058
chr3	152644364	152645401	Ak5	adenylate kinase 5	1038	peak_30236	152462815	152668140	-	ENSMUSG00000039058
chr3	152651813	152652742	Ak5	adenylate kinase 5	930	peak_30237	152462815	152668140	-	ENSMUSG00000039058
chr3	152665037	152670047	AI115009	expressed sequence AI115009	5011	peak_30238	152666913	152681432	+	ENSMUSG00000097745
chr3	152665037	152670047	Ak5	adenylate kinase 5	5011	peak_30238	152462815	152668140	-	ENSMUSG00000039058
chr3	152676355	152677781	AI115009	expressed sequence AI115009	1427	peak_30239	152666913	152681432	+	ENSMUSG00000097745
chr3	152702482	152702849	Pigk	phosphatidylinositol glycan anchor biosynthesis, class K	368	peak_30240	152714100	152789013	+	ENSMUSG00000039047
chr3	152713605	152714741	Pigk	phosphatidylinositol glycan anchor biosynthesis, class K	1137	peak_30241	152714100	152789013	+	ENSMUSG00000039047
chr3	152722616	152723321	Pigk	phosphatidylinositol glycan anchor biosynthesis, class K	706	peak_30242	152714100	152789013	+	ENSMUSG00000039047
chr3	152735639	152736134	Pigk	phosphatidylinositol glycan anchor biosynthesis, class K	496	peak_30243	152714100	152789013	+	ENSMUSG00000039047
chr3	152749365	152750307	Pigk	phosphatidylinositol glycan anchor biosynthesis, class K	943	peak_30244	152714100	152789013	+	ENSMUSG00000039047
chr3	152753503	152754770	Pigk	phosphatidylinositol glycan anchor biosynthesis, class K	1268	peak_30245	152714100	152789013	+	ENSMUSG00000039047
chr3	152760570	152761995	Pigk	phosphatidylinositol glycan anchor biosynthesis, class K	1426	peak_30246	152714100	152789013	+	ENSMUSG00000039047
chr3	152783370	152784319	Pigk	phosphatidylinositol glycan anchor biosynthesis, class K	950	peak_30247	152714100	152789013	+	ENSMUSG00000039047
chr3	152791989	152793325	Pigk	phosphatidylinositol glycan anchor biosynthesis, class K	1337	peak_30248	152714100	152789013	+	ENSMUSG00000039047
chr3	152810612	152814709	St6galnac5	ST6 (alpha-N-acetyl-neuraminyl-2,3-beta-galactosyl-1,3)-N-acetylgalactosaminide alpha-2,6-sialyltransferase 5	4098	peak_30249	152820710	152982207	-	ENSMUSG00000039037
chr3	152835860	152839409	St6galnac5	ST6 (alpha-N-acetyl-neuraminyl-2,3-beta-galactosyl-1,3)-N-acetylgalactosaminide alpha-2,6-sialyltransferase 5	3550	peak_30250	152820710	152982207	-	ENSMUSG00000039037
chr3	152842110	152845110	St6galnac5	ST6 (alpha-N-acetyl-neuraminyl-2,3-beta-galactosyl-1,3)-N-acetylgalactosaminide alpha-2,6-sialyltransferase 5	3001	peak_30251	152820710	152982207	-	ENSMUSG00000039037
chr3	152865037	152866911	St6galnac5	ST6 (alpha-N-acetyl-neuraminyl-2,3-beta-galactosyl-1,3)-N-acetylgalactosaminide alpha-2,6-sialyltransferase 5	1875	peak_30252	152820710	152982207	-	ENSMUSG00000039037
chr3	152873666	152877909	St6galnac5	ST6 (alpha-N-acetyl-neuraminyl-2,3-beta-galactosyl-1,3)-N-acetylgalactosaminide alpha-2,6-sialyltransferase 5	4244	peak_30253	152820710	152982207	-	ENSMUSG00000039037
chr3	152880010	152881426	St6galnac5	ST6 (alpha-N-acetyl-neuraminyl-2,3-beta-galactosyl-1,3)-N-acetylgalactosaminide alpha-2,6-sialyltransferase 5	1417	peak_30254	152820710	152982207	-	ENSMUSG00000039037
chr3	152881618	152883510	St6galnac5	ST6 (alpha-N-acetyl-neuraminyl-2,3-beta-galactosyl-1,3)-N-acetylgalactosaminide alpha-2,6-sialyltransferase 5	1893	peak_30255	152820710	152982207	-	ENSMUSG00000039037
chr3	152883760	152885559	St6galnac5	ST6 (alpha-N-acetyl-neuraminyl-2,3-beta-galactosyl-1,3)-N-acetylgalactosaminide alpha-2,6-sialyltransferase 5	1800	peak_30256	152820710	152982207	-	ENSMUSG00000039037
chr3	152888200	152889444	St6galnac5	ST6 (alpha-N-acetyl-neuraminyl-2,3-beta-galactosyl-1,3)-N-acetylgalactosaminide alpha-2,6-sialyltransferase 5	1245	peak_30257	152820710	152982207	-	ENSMUSG00000039037
chr3	152905105	152907774	St6galnac5	ST6 (alpha-N-acetyl-neuraminyl-2,3-beta-galactosyl-1,3)-N-acetylgalactosaminide alpha-2,6-sialyltransferase 5	2670	peak_30258	152820710	152982207	-	ENSMUSG00000039037
chr3	152919913	152921051	St6galnac5	ST6 (alpha-N-acetyl-neuraminyl-2,3-beta-galactosyl-1,3)-N-acetylgalactosaminide alpha-2,6-sialyltransferase 5	1139	peak_30259	152820710	152982207	-	ENSMUSG00000039037
chr3	152927993	152929167	St6galnac5	ST6 (alpha-N-acetyl-neuraminyl-2,3-beta-galactosyl-1,3)-N-acetylgalactosaminide alpha-2,6-sialyltransferase 5	1175	peak_30260	152820710	152982207	-	ENSMUSG00000039037
chr3	152969630	152972539	St6galnac5	ST6 (alpha-N-acetyl-neuraminyl-2,3-beta-galactosyl-1,3)-N-acetylgalactosaminide alpha-2,6-sialyltransferase 5	2910	peak_30261	152820710	152982207	-	ENSMUSG00000039037
chr3	152979060	152983494	St6galnac5	ST6 (alpha-N-acetyl-neuraminyl-2,3-beta-galactosyl-1,3)-N-acetylgalactosaminide alpha-2,6-sialyltransferase 5	4435	peak_30262	152820710	152982207	-	ENSMUSG00000039037
chr3	152990514	152991470	St6galnac5	ST6 (alpha-N-acetyl-neuraminyl-2,3-beta-galactosyl-1,3)-N-acetylgalactosaminide alpha-2,6-sialyltransferase 5	957	peak_30263	152820710	152982207	-	ENSMUSG00000039037
chr3	152993344	152994366	St6galnac5	ST6 (alpha-N-acetyl-neuraminyl-2,3-beta-galactosyl-1,3)-N-acetylgalactosaminide alpha-2,6-sialyltransferase 5	1023	peak_30264	152820710	152982207	-	ENSMUSG00000039037
chr3	153077673	153079445	4930482G09Rik	RIKEN cDNA 4930482G09 gene	1773	peak_30265	153147943	153152108	-	NA
chr3	153105251	153106322	4930482G09Rik	RIKEN cDNA 4930482G09 gene	1072	peak_30266	153147943	153152108	-	NA
chr3	153121880	153122372	4930482G09Rik	RIKEN cDNA 4930482G09 gene	493	peak_30267	153147943	153152108	-	NA
chr3	153143823	153144876	4930482G09Rik	RIKEN cDNA 4930482G09 gene	1054	peak_30268	153147943	153152108	-	NA
chr3	153189359	153190232	St6galnac3	ST6 (alpha-N-acetyl-neuraminyl-2,3-beta-galactosyl-1,3)-N-acetylgalactosaminide alpha-2,6-sialyltransferase 3	874	peak_30269	153202509	153725133	-	ENSMUSG00000052544
chr3	153235864	153237624	St6galnac3	ST6 (alpha-N-acetyl-neuraminyl-2,3-beta-galactosyl-1,3)-N-acetylgalactosaminide alpha-2,6-sialyltransferase 3	1761	peak_30270	153202509	153725133	-	ENSMUSG00000052544
chr3	153237944	153238874	St6galnac3	ST6 (alpha-N-acetyl-neuraminyl-2,3-beta-galactosyl-1,3)-N-acetylgalactosaminide alpha-2,6-sialyltransferase 3	931	peak_30271	153202509	153725133	-	ENSMUSG00000052544
chr3	153259237	153261683	St6galnac3	ST6 (alpha-N-acetyl-neuraminyl-2,3-beta-galactosyl-1,3)-N-acetylgalactosaminide alpha-2,6-sialyltransferase 3	2447	peak_30272	153202509	153725133	-	ENSMUSG00000052544
chr3	153276366	153279262	St6galnac3	ST6 (alpha-N-acetyl-neuraminyl-2,3-beta-galactosyl-1,3)-N-acetylgalactosaminide alpha-2,6-sialyltransferase 3	2897	peak_30273	153202509	153725133	-	ENSMUSG00000052544
chr3	153289992	153290643	St6galnac3	ST6 (alpha-N-acetyl-neuraminyl-2,3-beta-galactosyl-1,3)-N-acetylgalactosaminide alpha-2,6-sialyltransferase 3	652	peak_30274	153202509	153725133	-	ENSMUSG00000052544
chr3	153296073	153298289	1700012D16Rik	RIKEN cDNA 1700012D16 gene	2217	peak_30275	153296502	153298649	-	ENSMUSG00000105023
chr3	153296073	153298289	St6galnac3	ST6 (alpha-N-acetyl-neuraminyl-2,3-beta-galactosyl-1,3)-N-acetylgalactosaminide alpha-2,6-sialyltransferase 3	2217	peak_30275	153202509	153725133	-	ENSMUSG00000052544
chr3	153301644	153303546	St6galnac3	ST6 (alpha-N-acetyl-neuraminyl-2,3-beta-galactosyl-1,3)-N-acetylgalactosaminide alpha-2,6-sialyltransferase 3	1903	peak_30276	153202509	153725133	-	ENSMUSG00000052544
chr3	153421393	153422674	St6galnac3	ST6 (alpha-N-acetyl-neuraminyl-2,3-beta-galactosyl-1,3)-N-acetylgalactosaminide alpha-2,6-sialyltransferase 3	1282	peak_30277	153202509	153725133	-	ENSMUSG00000052544
chr3	153457158	153459021	St6galnac3	ST6 (alpha-N-acetyl-neuraminyl-2,3-beta-galactosyl-1,3)-N-acetylgalactosaminide alpha-2,6-sialyltransferase 3	1864	peak_30278	153202509	153725133	-	ENSMUSG00000052544
chr3	153481373	153482717	St6galnac3	ST6 (alpha-N-acetyl-neuraminyl-2,3-beta-galactosyl-1,3)-N-acetylgalactosaminide alpha-2,6-sialyltransferase 3	1345	peak_30279	153202509	153725133	-	ENSMUSG00000052544
chr3	153484369	153485560	St6galnac3	ST6 (alpha-N-acetyl-neuraminyl-2,3-beta-galactosyl-1,3)-N-acetylgalactosaminide alpha-2,6-sialyltransferase 3	1192	peak_30280	153202509	153725133	-	ENSMUSG00000052544
chr3	153492886	153493813	St6galnac3	ST6 (alpha-N-acetyl-neuraminyl-2,3-beta-galactosyl-1,3)-N-acetylgalactosaminide alpha-2,6-sialyltransferase 3	928	peak_30281	153202509	153725133	-	ENSMUSG00000052544
chr3	153524845	153527217	St6galnac3	ST6 (alpha-N-acetyl-neuraminyl-2,3-beta-galactosyl-1,3)-N-acetylgalactosaminide alpha-2,6-sialyltransferase 3	2373	peak_30282	153202509	153725133	-	ENSMUSG00000052544
chr3	153535402	153536939	St6galnac3	ST6 (alpha-N-acetyl-neuraminyl-2,3-beta-galactosyl-1,3)-N-acetylgalactosaminide alpha-2,6-sialyltransferase 3	1538	peak_30283	153202509	153725133	-	ENSMUSG00000052544
chr3	153567502	153569302	St6galnac3	ST6 (alpha-N-acetyl-neuraminyl-2,3-beta-galactosyl-1,3)-N-acetylgalactosaminide alpha-2,6-sialyltransferase 3	1801	peak_30284	153202509	153725133	-	ENSMUSG00000052544
chr3	153570287	153572759	St6galnac3	ST6 (alpha-N-acetyl-neuraminyl-2,3-beta-galactosyl-1,3)-N-acetylgalactosaminide alpha-2,6-sialyltransferase 3	2473	peak_30285	153202509	153725133	-	ENSMUSG00000052544
chr3	153579148	153581641	St6galnac3	ST6 (alpha-N-acetyl-neuraminyl-2,3-beta-galactosyl-1,3)-N-acetylgalactosaminide alpha-2,6-sialyltransferase 3	2494	peak_30286	153202509	153725133	-	ENSMUSG00000052544
chr3	153597209	153599651	St6galnac3	ST6 (alpha-N-acetyl-neuraminyl-2,3-beta-galactosyl-1,3)-N-acetylgalactosaminide alpha-2,6-sialyltransferase 3	2443	peak_30287	153202509	153725133	-	ENSMUSG00000052544
chr3	153605596	153607413	St6galnac3	ST6 (alpha-N-acetyl-neuraminyl-2,3-beta-galactosyl-1,3)-N-acetylgalactosaminide alpha-2,6-sialyltransferase 3	1818	peak_30288	153202509	153725133	-	ENSMUSG00000052544
chr3	153609714	153611296	St6galnac3	ST6 (alpha-N-acetyl-neuraminyl-2,3-beta-galactosyl-1,3)-N-acetylgalactosaminide alpha-2,6-sialyltransferase 3	1583	peak_30289	153202509	153725133	-	ENSMUSG00000052544
chr3	153648281	153649638	St6galnac3	ST6 (alpha-N-acetyl-neuraminyl-2,3-beta-galactosyl-1,3)-N-acetylgalactosaminide alpha-2,6-sialyltransferase 3	1358	peak_30290	153202509	153725133	-	ENSMUSG00000052544
chr3	153654850	153655733	St6galnac3	ST6 (alpha-N-acetyl-neuraminyl-2,3-beta-galactosyl-1,3)-N-acetylgalactosaminide alpha-2,6-sialyltransferase 3	884	peak_30291	153202509	153725133	-	ENSMUSG00000052544
chr3	153656964	153658959	St6galnac3	ST6 (alpha-N-acetyl-neuraminyl-2,3-beta-galactosyl-1,3)-N-acetylgalactosaminide alpha-2,6-sialyltransferase 3	1996	peak_30292	153202509	153725133	-	ENSMUSG00000052544
chr3	153664412	153665333	St6galnac3	ST6 (alpha-N-acetyl-neuraminyl-2,3-beta-galactosyl-1,3)-N-acetylgalactosaminide alpha-2,6-sialyltransferase 3	922	peak_30293	153202509	153725133	-	ENSMUSG00000052544
chr3	153681997	153682965	St6galnac3	ST6 (alpha-N-acetyl-neuraminyl-2,3-beta-galactosyl-1,3)-N-acetylgalactosaminide alpha-2,6-sialyltransferase 3	969	peak_30294	153202509	153725133	-	ENSMUSG00000052544
chr3	153724410	153725675	St6galnac3	ST6 (alpha-N-acetyl-neuraminyl-2,3-beta-galactosyl-1,3)-N-acetylgalactosaminide alpha-2,6-sialyltransferase 3	1266	peak_30295	153202509	153725133	-	ENSMUSG00000052544
chr3	153806038	153807168	5730460C07Rik	RIKEN cDNA 5730460C07 gene	1131	peak_30296	153789305	153792087	-	ENSMUSG00000062046
chr3	153867216	153867943	Msh4	mutS homolog 4	728	peak_30297	153857141	153906138	-	ENSMUSG00000005493
chr3	153911767	153914275	Rabggtb	Rab geranylgeranyl transferase, b subunit	2509	peak_30298	153907289	153912993	-	ENSMUSG00000038975
chr3	153911767	153914275	Snord45c	small nucleolar RNA, C/D box 45C	2509	peak_30298	153912129	153912189	-	NA
chr3	153943347	153945394	Acadm	acyl-Coenzyme A dehydrogenase, medium chain	2048	peak_30299	153922353	153944643	-	ENSMUSG00000062908
chr3	153959236	153960047	Slc44a5	solute carrier family 44, member 5	812	peak_30300	153973436	154271720	+	ENSMUSG00000028360
chr3	153968573	153969395	Slc44a5	solute carrier family 44, member 5	823	peak_30301	153973436	154271720	+	ENSMUSG00000028360
chr3	153972819	153975802	Slc44a5	solute carrier family 44, member 5	2984	peak_30302	153973436	154271720	+	ENSMUSG00000028360
chr3	154045378	154046162	Slc44a5	solute carrier family 44, member 5	785	peak_30303	153973436	154271720	+	ENSMUSG00000028360
chr3	154046558	154047103	Slc44a5	solute carrier family 44, member 5	546	peak_30304	153973436	154271720	+	ENSMUSG00000028360
chr3	154118231	154120418	Slc44a5	solute carrier family 44, member 5	2188	peak_30305	153973436	154271720	+	ENSMUSG00000028360
chr3	154127239	154128800	Slc44a5	solute carrier family 44, member 5	1562	peak_30306	153973436	154271720	+	ENSMUSG00000028360
chr3	154141331	154143079	Slc44a5	solute carrier family 44, member 5	1749	peak_30307	153973436	154271720	+	ENSMUSG00000028360
chr3	154171499	154173152	Slc44a5	solute carrier family 44, member 5	1654	peak_30308	153973436	154271720	+	ENSMUSG00000028360
chr3	154188233	154189901	Slc44a5	solute carrier family 44, member 5	1669	peak_30309	153973436	154271720	+	ENSMUSG00000028360
chr3	154200043	154201068	Slc44a5	solute carrier family 44, member 5	1026	peak_30310	153973436	154271720	+	ENSMUSG00000028360
chr3	154226186	154226874	Slc44a5	solute carrier family 44, member 5	689	peak_30311	153973436	154271720	+	ENSMUSG00000028360
chr3	154249342	154250903	Slc44a5	solute carrier family 44, member 5	1562	peak_30312	153973436	154271720	+	ENSMUSG00000028360
chr3	154253978	154255212	Slc44a5	solute carrier family 44, member 5	1235	peak_30313	153973436	154271720	+	ENSMUSG00000028360
chr3	154269039	154270228	Slc44a5	solute carrier family 44, member 5	1190	peak_30314	153973436	154271720	+	ENSMUSG00000028360
chr3	154467603	154468354	Tyw3	tRNA-yW synthesizing protein 3 homolog (S. cerevisiae)	752	peak_30315	154576520	154597098	-	ENSMUSG00000047583
chr3	154572253	154572786	Tyw3	tRNA-yW synthesizing protein 3 homolog (S. cerevisiae)	534	peak_30316	154576520	154597098	-	ENSMUSG00000047583
chr3	154596263	154597857	Cryz	crystallin, zeta	1595	peak_30317	154596711	154623182	+	ENSMUSG00000028199
chr3	154596263	154597857	Tyw3	tRNA-yW synthesizing protein 3 homolog (S. cerevisiae)	1595	peak_30317	154576520	154597098	-	ENSMUSG00000047583
chr3	154646645	154648096	Cryz	crystallin, zeta	1452	peak_30318	154596711	154623182	+	ENSMUSG00000028199
chr3	154651121	154653795	Cryz	crystallin, zeta	2675	peak_30319	154596711	154623182	+	ENSMUSG00000028199
chr3	154663293	154665751	Cryz	crystallin, zeta	2459	peak_30320	154596711	154623182	+	ENSMUSG00000028199
chr3	154691484	154693234	Erich3	glutamate rich 3	1751	peak_30321	154711133	154749012	+	ENSMUSG00000078161
chr3	154698513	154701433	Erich3	glutamate rich 3	2921	peak_30322	154711133	154749012	+	ENSMUSG00000078161
chr3	154766070	154768112	Erich3	glutamate rich 3	2043	peak_30323	154711133	154749012	+	ENSMUSG00000078161
chr3	154805980	154807817	Tnni3k	TNNI3 interacting kinase	1838	peak_30324	154786291	155055407	-	ENSMUSG00000040086
chr3	154810573	154812069	Tnni3k	TNNI3 interacting kinase	1497	peak_30325	154786291	155055407	-	ENSMUSG00000040086
chr3	154815732	154818615	Tnni3k	TNNI3 interacting kinase	2884	peak_30326	154786291	155055407	-	ENSMUSG00000040086
chr3	154824442	154826760	Tnni3k	TNNI3 interacting kinase	2319	peak_30327	154786291	155055407	-	ENSMUSG00000040086
chr3	154834028	154835150	Tnni3k	TNNI3 interacting kinase	1123	peak_30328	154786291	155055407	-	ENSMUSG00000040086
chr3	154885581	154886162	Tnni3k	TNNI3 interacting kinase	582	peak_30329	154786291	155055407	-	ENSMUSG00000040086
chr3	154920049	154921948	Tnni3k	TNNI3 interacting kinase	1900	peak_30330	154786291	155055407	-	ENSMUSG00000040086
chr3	154945669	154946476	Tnni3k	TNNI3 interacting kinase	808	peak_30331	154786291	155055407	-	ENSMUSG00000040086
chr3	154964498	154965347	Tnni3k	TNNI3 interacting kinase	850	peak_30332	154786291	155055407	-	ENSMUSG00000040086
chr3	155029895	155030644	Tnni3k	TNNI3 interacting kinase	750	peak_30333	154786291	155055407	-	ENSMUSG00000040086
chr3	155074523	155075195	Fpgt	fucose-1-phosphate guanylyltransferase	673	peak_30334	155084919	155093378	-	ENSMUSG00000053870
chr3	155092123	155094365	Fpgt	fucose-1-phosphate guanylyltransferase	2243	peak_30335	155084919	155093378	-	ENSMUSG00000053870
chr3	155092123	155094365	Lrriq3	leucine-rich repeats and IQ motif containing 3	2243	peak_30335	155093434	155194278	+	ENSMUSG00000028182
chr3	155234847	155235849	Lrriq3	leucine-rich repeats and IQ motif containing 3	1003	peak_30336	155093434	155194278	+	ENSMUSG00000028182
chr3	155360198	155360864	Lrriq3	leucine-rich repeats and IQ motif containing 3	667	peak_30337	155093434	155194278	+	ENSMUSG00000028182
chr3	155381533	155382825	Lrriq3	leucine-rich repeats and IQ motif containing 3	1293	peak_30338	155093434	155194278	+	ENSMUSG00000028182
chr3	155662141	155662605	9330178D15Rik	RIKEN cDNA 9330178D15 gene	465	peak_30339	155976354	156008592	+	ENSMUSG00000104553
chr3	155688273	155688869	9330178D15Rik	RIKEN cDNA 9330178D15 gene	597	peak_30340	155976354	156008592	+	ENSMUSG00000104553
chr3	155691784	155692841	9330178D15Rik	RIKEN cDNA 9330178D15 gene	1058	peak_30341	155976354	156008592	+	ENSMUSG00000104553
chr3	155698644	155699192	9330178D15Rik	RIKEN cDNA 9330178D15 gene	549	peak_30342	155976354	156008592	+	ENSMUSG00000104553
chr3	155885551	155886395	9330178D15Rik	RIKEN cDNA 9330178D15 gene	845	peak_30343	155976354	156008592	+	ENSMUSG00000104553
chr3	155915903	155916475	9330178D15Rik	RIKEN cDNA 9330178D15 gene	573	peak_30344	155976354	156008592	+	ENSMUSG00000104553
chr3	156028383	156029385	9330178D15Rik	RIKEN cDNA 9330178D15 gene	1003	peak_30345	155976354	156008592	+	ENSMUSG00000104553
chr3	156103745	156104531	9330178D15Rik	RIKEN cDNA 9330178D15 gene	787	peak_30346	155976354	156008592	+	ENSMUSG00000104553
chr3	156210486	156211191	9330178D15Rik	RIKEN cDNA 9330178D15 gene	706	peak_30347	155976354	156008592	+	ENSMUSG00000104553
chr3	156364769	156365338	4930570G19Rik	RIKEN cDNA 4930570G19 gene	570	peak_30348	156546753	156561746	-	ENSMUSG00000085084
chr3	156423227	156423487	4930570G19Rik	RIKEN cDNA 4930570G19 gene	261	peak_30349	156546753	156561746	-	ENSMUSG00000085084
chr3	156559159	156564957	4930570G19Rik	RIKEN cDNA 4930570G19 gene	5799	peak_30350	156546753	156561746	-	ENSMUSG00000085084
chr3	156559159	156564957	Negr1	neuronal growth regulator 1	5799	peak_30350	156561794	157316464	+	ENSMUSG00000040037
chr3	156618987	156620521	Negr1	neuronal growth regulator 1	1535	peak_30351	156561794	157316464	+	ENSMUSG00000040037
chr3	156791265	156792483	Negr1	neuronal growth regulator 1	1219	peak_30352	156561794	157316464	+	ENSMUSG00000040037
chr3	156833546	156834412	Negr1	neuronal growth regulator 1	867	peak_30353	156561794	157316464	+	ENSMUSG00000040037
chr3	156903674	156904896	Negr1	neuronal growth regulator 1	1223	peak_30354	156561794	157316464	+	ENSMUSG00000040037
chr3	156920426	156921540	Negr1	neuronal growth regulator 1	1115	peak_30355	156561794	157316464	+	ENSMUSG00000040037
chr3	156927383	156930755	Negr1	neuronal growth regulator 1	3373	peak_30356	156561794	157316464	+	ENSMUSG00000040037
chr3	156946964	156948218	Negr1	neuronal growth regulator 1	1255	peak_30357	156561794	157316464	+	ENSMUSG00000040037
chr3	156958080	156959662	Negr1	neuronal growth regulator 1	1583	peak_30358	156561794	157316464	+	ENSMUSG00000040037
chr3	157040071	157040985	Negr1	neuronal growth regulator 1	915	peak_30359	156561794	157316464	+	ENSMUSG00000040037
chr3	157044313	157045323	Negr1	neuronal growth regulator 1	1011	peak_30360	156561794	157316464	+	ENSMUSG00000040037
chr3	157114823	157115524	Negr1	neuronal growth regulator 1	702	peak_30361	156561794	157316464	+	ENSMUSG00000040037
chr3	157132818	157133701	Negr1	neuronal growth regulator 1	884	peak_30362	156561794	157316464	+	ENSMUSG00000040037
chr3	157155050	157156305	Negr1	neuronal growth regulator 1	1256	peak_30363	156561794	157316464	+	ENSMUSG00000040037
chr3	157181364	157183210	Negr1	neuronal growth regulator 1	1847	peak_30364	156561794	157316464	+	ENSMUSG00000040037
chr3	157191754	157192582	Negr1	neuronal growth regulator 1	829	peak_30365	156561794	157316464	+	ENSMUSG00000040037
chr3	157202908	157204135	Negr1	neuronal growth regulator 1	1228	peak_30366	156561794	157316464	+	ENSMUSG00000040037
chr3	157217035	157218790	Negr1	neuronal growth regulator 1	1756	peak_30367	156561794	157316464	+	ENSMUSG00000040037
chr3	157345419	157346172	Negr1	neuronal growth regulator 1	754	peak_30368	156561794	157316464	+	ENSMUSG00000040037
chr3	157425369	157426922	Zranb2	zinc finger, RAN-binding domain containing 2	1554	peak_30369	157534397	157548339	+	ENSMUSG00000028180
chr3	157449263	157450198	Zranb2	zinc finger, RAN-binding domain containing 2	936	peak_30370	157534397	157548339	+	ENSMUSG00000028180
chr3	157520554	157521011	Zranb2	zinc finger, RAN-binding domain containing 2	458	peak_30371	157534397	157548339	+	ENSMUSG00000028180
chr3	157533304	157535381	Zranb2	zinc finger, RAN-binding domain containing 2	2078	peak_30372	157534397	157548339	+	ENSMUSG00000028180
chr3	157564986	157565637	Ptger3	prostaglandin E receptor 3 (subtype EP3)	652	peak_30373	157566892	157644758	+	ENSMUSG00000040016
chr3	157717467	157717976	Ptger3	prostaglandin E receptor 3 (subtype EP3)	510	peak_30374	157566892	157644758	+	ENSMUSG00000040016
chr3	157876585	157877234	Cth	cystathionase (cystathionine gamma-lyase)	650	peak_30375	157894248	157925063	-	ENSMUSG00000028179
chr3	157883692	157884728	Cth	cystathionase (cystathionine gamma-lyase)	1037	peak_30376	157894248	157925063	-	ENSMUSG00000028179
chr3	157924691	157925630	Cth	cystathionase (cystathionine gamma-lyase)	940	peak_30377	157894248	157925063	-	ENSMUSG00000028179
chr3	157928290	157929615	Cth	cystathionase (cystathionine gamma-lyase)	1326	peak_30378	157894248	157925063	-	ENSMUSG00000028179
chr3	157946363	157949257	Ankrd13c	ankyrin repeat domain 13c	2895	peak_30379	157947466	158006837	+	ENSMUSG00000039988
chr3	157953812	157956435	Ankrd13c	ankyrin repeat domain 13c	2624	peak_30380	157947466	158006837	+	ENSMUSG00000039988
chr3	158005092	158005610	Ankrd13c	ankyrin repeat domain 13c	519	peak_30381	157947466	158006837	+	ENSMUSG00000039988
chr3	158009011	158010926	Srsf11	serine/arginine-rich splicing factor 11	1916	peak_30382	158010493	158036639	-	ENSMUSG00000055436
chr3	158030786	158032346	Srsf11	serine/arginine-rich splicing factor 11	1561	peak_30383	158010493	158036639	-	ENSMUSG00000055436
chr3	158035909	158037429	Lrrc40	leucine rich repeat containing 40	1521	peak_30384	158036682	158067090	+	ENSMUSG00000063052
chr3	158035909	158037429	Srsf11	serine/arginine-rich splicing factor 11	1521	peak_30384	158010493	158036639	-	ENSMUSG00000055436
chr3	158053790	158054768	Lrrc40	leucine rich repeat containing 40	979	peak_30385	158036682	158067090	+	ENSMUSG00000063052
chr3	158060037	158062827	Lrrc40	leucine rich repeat containing 40	2791	peak_30386	158036682	158067090	+	ENSMUSG00000063052
chr3	158063673	158065320	Lrrc40	leucine rich repeat containing 40	1648	peak_30387	158036682	158067090	+	ENSMUSG00000063052
chr3	158074995	158078235	Lrrc7	leucine rich repeat containing 7	3241	peak_30388	158082895	158562221	-	ENSMUSG00000028176
chr3	158089482	158092997	Lrrc7	leucine rich repeat containing 7	3516	peak_30389	158082895	158562221	-	ENSMUSG00000028176
chr3	158104451	158106072	Lrrc7	leucine rich repeat containing 7	1622	peak_30390	158082895	158562221	-	ENSMUSG00000028176
chr3	158106434	158107659	Lrrc7	leucine rich repeat containing 7	1226	peak_30391	158082895	158562221	-	ENSMUSG00000028176
chr3	158139949	158142110	Lrrc7	leucine rich repeat containing 7	2162	peak_30392	158082895	158562221	-	ENSMUSG00000028176
chr3	158148634	158150443	Lrrc7	leucine rich repeat containing 7	1810	peak_30393	158082895	158562221	-	ENSMUSG00000028176
chr3	158153836	158155735	Lrrc7	leucine rich repeat containing 7	1900	peak_30394	158082895	158562221	-	ENSMUSG00000028176
chr3	158199828	158202135	Lrrc7	leucine rich repeat containing 7	2308	peak_30395	158082895	158562221	-	ENSMUSG00000028176
chr3	158209381	158210419	Lrrc7	leucine rich repeat containing 7	1039	peak_30396	158082895	158562221	-	ENSMUSG00000028176
chr3	158251468	158252850	Lrrc7	leucine rich repeat containing 7	1383	peak_30397	158082895	158562221	-	ENSMUSG00000028176
chr3	158264580	158265029	Lrrc7	leucine rich repeat containing 7	450	peak_30398	158082895	158562221	-	ENSMUSG00000028176
chr3	158271945	158273402	Lrrc7	leucine rich repeat containing 7	1458	peak_30399	158082895	158562221	-	ENSMUSG00000028176
chr3	158277885	158279269	Lrrc7	leucine rich repeat containing 7	1385	peak_30400	158082895	158562221	-	ENSMUSG00000028176
chr3	158309641	158310890	Lrrc7	leucine rich repeat containing 7	1250	peak_30401	158082895	158562221	-	ENSMUSG00000028176
chr3	158327606	158328565	Lrrc7	leucine rich repeat containing 7	960	peak_30402	158082895	158562221	-	ENSMUSG00000028176
chr3	158368876	158369865	Lrrc7	leucine rich repeat containing 7	990	peak_30403	158082895	158562221	-	ENSMUSG00000028176
chr3	158385191	158386336	Lrrc7	leucine rich repeat containing 7	1146	peak_30404	158082895	158562221	-	ENSMUSG00000028176
chr3	158389913	158397146	Lrrc7	leucine rich repeat containing 7	7234	peak_30405	158082895	158562221	-	ENSMUSG00000028176
chr3	158551537	158552984	Lrrc7	leucine rich repeat containing 7	1448	peak_30406	158082895	158562221	-	ENSMUSG00000028176
chr3	158556961	158562897	Lrrc7	leucine rich repeat containing 7	5937	peak_30407	158082895	158562221	-	ENSMUSG00000028176
chr3	158808255	158809240	Lrrc7	leucine rich repeat containing 7	986	peak_30408	158082895	158562221	-	ENSMUSG00000028176
chr3	158824516	158825151	Gm20752	predicted gene, 20752	636	peak_30409	159076364	159308080	+	ENSMUSG00000106053
chr3	158865943	158866819	Gm20752	predicted gene, 20752	877	peak_30410	159076364	159308080	+	ENSMUSG00000106053
chr3	158885837	158887810	Gm20752	predicted gene, 20752	1974	peak_30411	159076364	159308080	+	ENSMUSG00000106053
chr3	159020414	159021121	Gm20752	predicted gene, 20752	708	peak_30412	159076364	159308080	+	ENSMUSG00000106053
chr3	159029544	159033094	Gm20752	predicted gene, 20752	3551	peak_30413	159076364	159308080	+	ENSMUSG00000106053
chr3	159034222	159035626	Gm20752	predicted gene, 20752	1405	peak_30414	159076364	159308080	+	ENSMUSG00000106053
chr3	159132399	159133211	Gm20752	predicted gene, 20752	813	peak_30415	159076364	159308080	+	ENSMUSG00000106053
chr3	159143747	159144426	Gm20752	predicted gene, 20752	680	peak_30416	159076364	159308080	+	ENSMUSG00000106053
chr3	159181586	159182746	Gm20752	predicted gene, 20752	1161	peak_30417	159076364	159308080	+	ENSMUSG00000106053
chr3	159282451	159282887	Gm20752	predicted gene, 20752	437	peak_30418	159076364	159308080	+	ENSMUSG00000106053
chr3	159347260	159349241	Gm20752	predicted gene, 20752	1982	peak_30419	159076364	159308080	+	ENSMUSG00000106053
chr3	159494827	159495752	Depdc1a	DEP domain containing 1a	926	peak_30420	159495433	159529955	+	ENSMUSG00000028175
chr3	159547857	159548807	Depdc1a	DEP domain containing 1a	951	peak_30421	159495433	159529955	+	ENSMUSG00000028175
chr3	159660734	159661378	Rpe65	retinal pigment epithelium 65	645	peak_30422	159599181	159625307	+	ENSMUSG00000028174
chr3	159724346	159724979	Rpe65	retinal pigment epithelium 65	634	peak_30423	159599181	159625307	+	ENSMUSG00000028174
chr3	159733154	159734261	Wls	wntless homolog (Drosophila)	1108	peak_30424	159839695	159938664	+	ENSMUSG00000028173
chr3	159839548	159841335	Wls	wntless homolog (Drosophila)	1788	peak_30425	159839695	159938664	+	ENSMUSG00000028173
chr3	159857101	159857779	Wls	wntless homolog (Drosophila)	679	peak_30426	159839695	159938664	+	ENSMUSG00000028173
chr3	159878772	159879615	Wls	wntless homolog (Drosophila)	844	peak_30427	159839695	159938664	+	ENSMUSG00000028173
chr3	159884699	159887473	Wls	wntless homolog (Drosophila)	2775	peak_30428	159839695	159938664	+	ENSMUSG00000028173
chr3	159890250	159890941	Wls	wntless homolog (Drosophila)	692	peak_30429	159839695	159938664	+	ENSMUSG00000028173
chr4	3574039	3575749	Tgs1	trimethylguanosine synthase 1	1711	peak_30430	3574879	3616623	+	ENSMUSG00000028233
chr4	3574039	3575749	Tmem68	transmembrane protein 68	1711	peak_30430	3549041	3574768	-	ENSMUSG00000028232
chr4	3606627	3607794	Tgs1	trimethylguanosine synthase 1	1168	peak_30431	3574879	3616623	+	ENSMUSG00000028233
chr4	3810028	3810939	Lyn	LYN proto-oncogene, Src family tyrosine kinase	912	peak_30432	3678121	3791612	+	ENSMUSG00000042228
chr4	3827214	3828124	Rps20	ribosomal protein S20	911	peak_30433	3831584	3835655	-	ENSMUSG00000028234
chr4	3834580	3836382	Rps20	ribosomal protein S20	1803	peak_30434	3831584	3835655	-	ENSMUSG00000028234
chr4	3874360	3875684	Mos	Moloney sarcoma oncogene	1325	peak_30435	3870658	3872105	-	ENSMUSG00000078365
chr4	3924287	3924814	Plag1	pleiomorphic adenoma gene 1	528	peak_30436	3901158	3938405	-	ENSMUSG00000003282
chr4	3928820	3930367	Plag1	pleiomorphic adenoma gene 1	1548	peak_30437	3901158	3938405	-	ENSMUSG00000003282
chr4	3936887	3940340	Chchd7	coiled-coil-helix-coiled-coil-helix domain containing 7	3454	peak_30438	3938888	3951382	+	ENSMUSG00000042198
chr4	3936887	3940340	Plag1	pleiomorphic adenoma gene 1	3454	peak_30438	3901158	3938405	-	ENSMUSG00000003282
chr4	3967183	3968203	Chchd7	coiled-coil-helix-coiled-coil-helix domain containing 7	1021	peak_30439	3938888	3951382	+	ENSMUSG00000042198
chr4	3974719	3975606	Sdr16c5	short chain dehydrogenase/reductase family 16C, member 5	888	peak_30440	3995942	4019663	-	ENSMUSG00000028236
chr4	4018232	4018896	Sdr16c5	short chain dehydrogenase/reductase family 16C, member 5	665	peak_30441	3995942	4019663	-	ENSMUSG00000028236
chr4	4130950	4131754	Penk	preproenkephalin	805	peak_30442	4133536	4138815	-	ENSMUSG00000045573
chr4	4137744	4140728	Penk	preproenkephalin	2985	peak_30443	4133536	4138815	-	ENSMUSG00000045573
chr4	4174652	4176053	Penk	preproenkephalin	1402	peak_30444	4133536	4138815	-	ENSMUSG00000045573
chr4	4211938	4212391	Penk	preproenkephalin	454	peak_30445	4133536	4138815	-	ENSMUSG00000045573
chr4	4428344	4429877	Gm11780	predicted gene 11780	1534	peak_30446	4527774	4529458	-	NA
chr4	4437067	4437830	Gm11780	predicted gene 11780	764	peak_30447	4527774	4529458	-	NA
chr4	4442507	4443296	Gm11780	predicted gene 11780	790	peak_30448	4527774	4529458	-	NA
chr4	4555661	4556689	Gm11780	predicted gene 11780	1029	peak_30449	4527774	4529458	-	NA
chr4	4667923	4668774	Impad1	inositol monophosphatase domain containing 1	852	peak_30450	4764351	4793306	-	ENSMUSG00000066324
chr4	4698791	4699709	Impad1	inositol monophosphatase domain containing 1	919	peak_30451	4764351	4793306	-	ENSMUSG00000066324
chr4	4707826	4709087	Impad1	inositol monophosphatase domain containing 1	1262	peak_30452	4764351	4793306	-	ENSMUSG00000066324
chr4	4717397	4718673	Impad1	inositol monophosphatase domain containing 1	1277	peak_30453	4764351	4793306	-	ENSMUSG00000066324
chr4	4771320	4772449	Impad1	inositol monophosphatase domain containing 1	1130	peak_30454	4764351	4793306	-	ENSMUSG00000066324
chr4	4772866	4774653	Impad1	inositol monophosphatase domain containing 1	1788	peak_30455	4764351	4793306	-	ENSMUSG00000066324
chr4	4791975	4793905	Impad1	inositol monophosphatase domain containing 1	1931	peak_30456	4764351	4793306	-	ENSMUSG00000066324
chr4	4948797	4949541	Impad1	inositol monophosphatase domain containing 1	745	peak_30457	4764351	4793306	-	ENSMUSG00000066324
chr4	5327151	5328070	4930423M02Rik	RIKEN cDNA 4930423M02 gene	920	peak_30458	5632328	5642284	+	ENSMUSG00000086066
chr4	5643374	5645507	Fam110b	family with sequence similarity 110, member B	2134	peak_30459	5644179	6108222	+	ENSMUSG00000049119
chr4	5645737	5646773	Fam110b	family with sequence similarity 110, member B	1037	peak_30460	5644179	6108222	+	ENSMUSG00000049119
chr4	5663927	5664954	Fam110b	family with sequence similarity 110, member B	1028	peak_30461	5644179	6108222	+	ENSMUSG00000049119
chr4	5677639	5678556	Fam110b	family with sequence similarity 110, member B	918	peak_30462	5644179	6108222	+	ENSMUSG00000049119
chr4	5700363	5702018	Fam110b	family with sequence similarity 110, member B	1656	peak_30463	5644179	6108222	+	ENSMUSG00000049119
chr4	5723486	5726091	Fam110b	family with sequence similarity 110, member B	2606	peak_30464	5644179	6108222	+	ENSMUSG00000049119
chr4	5770222	5771092	Fam110b	family with sequence similarity 110, member B	871	peak_30465	5644179	6108222	+	ENSMUSG00000049119
chr4	5774508	5775555	Fam110b	family with sequence similarity 110, member B	1048	peak_30466	5644179	6108222	+	ENSMUSG00000049119
chr4	5792479	5795368	Fam110b	family with sequence similarity 110, member B	2890	peak_30467	5644179	6108222	+	ENSMUSG00000049119
chr4	5796750	5799111	Fam110b	family with sequence similarity 110, member B	2362	peak_30468	5644179	6108222	+	ENSMUSG00000049119
chr4	5956385	5957658	Fam110b	family with sequence similarity 110, member B	1274	peak_30469	5644179	6108222	+	ENSMUSG00000049119
chr4	5994663	5995804	Fam110b	family with sequence similarity 110, member B	1142	peak_30470	5644179	6108222	+	ENSMUSG00000049119
chr4	6002040	6002943	Fam110b	family with sequence similarity 110, member B	904	peak_30471	5644179	6108222	+	ENSMUSG00000049119
chr4	6007976	6009630	Fam110b	family with sequence similarity 110, member B	1655	peak_30472	5644179	6108222	+	ENSMUSG00000049119
chr4	6027439	6028647	Fam110b	family with sequence similarity 110, member B	1209	peak_30473	5644179	6108222	+	ENSMUSG00000049119
chr4	6030448	6031128	Fam110b	family with sequence similarity 110, member B	681	peak_30474	5644179	6108222	+	ENSMUSG00000049119
chr4	6059657	6060708	Fam110b	family with sequence similarity 110, member B	1052	peak_30475	5644179	6108222	+	ENSMUSG00000049119
chr4	6190111	6192456	Ubxn2b	UBX domain protein 2B	2346	peak_30476	6191105	6219788	+	ENSMUSG00000028243
chr4	6224783	6226412	Ubxn2b	UBX domain protein 2B	1630	peak_30477	6191105	6219788	+	ENSMUSG00000028243
chr4	6301955	6302900	Cyp7a1	cytochrome P450, family 7, subfamily a, polypeptide 1	946	peak_30478	6265612	6275631	-	ENSMUSG00000028240
chr4	6330834	6331601	Sdcbp	syndecan binding protein	768	peak_30479	6365680	6396122	+	ENSMUSG00000028249
chr4	6344515	6347474	Sdcbp	syndecan binding protein	2960	peak_30480	6365680	6396122	+	ENSMUSG00000028249
chr4	6364481	6367889	Sdcbp	syndecan binding protein	3409	peak_30481	6365680	6396122	+	ENSMUSG00000028249
chr4	6375173	6377135	Sdcbp	syndecan binding protein	1963	peak_30482	6365680	6396122	+	ENSMUSG00000028249
chr4	6377889	6379253	Sdcbp	syndecan binding protein	1365	peak_30483	6365680	6396122	+	ENSMUSG00000028249
chr4	6383422	6384822	Sdcbp	syndecan binding protein	1401	peak_30484	6365680	6396122	+	ENSMUSG00000028249
chr4	6387063	6391675	Sdcbp	syndecan binding protein	4613	peak_30485	6365680	6396122	+	ENSMUSG00000028249
chr4	6397477	6399369	Nsmaf	neutral sphingomyelinase (N-SMase) activation associated factor	1893	peak_30486	6396208	6454271	-	ENSMUSG00000028245
chr4	6417753	6418962	Nsmaf	neutral sphingomyelinase (N-SMase) activation associated factor	1210	peak_30487	6396208	6454271	-	ENSMUSG00000028245
chr4	6424878	6428212	Nsmaf	neutral sphingomyelinase (N-SMase) activation associated factor	3335	peak_30488	6396208	6454271	-	ENSMUSG00000028245
chr4	6444124	6444838	Nsmaf	neutral sphingomyelinase (N-SMase) activation associated factor	715	peak_30489	6396208	6454271	-	ENSMUSG00000028245
chr4	6451361	6456015	Nsmaf	neutral sphingomyelinase (N-SMase) activation associated factor	4655	peak_30490	6396208	6454271	-	ENSMUSG00000028245
chr4	6512783	6514131	Nsmaf	neutral sphingomyelinase (N-SMase) activation associated factor	1349	peak_30491	6396208	6454271	-	ENSMUSG00000028245
chr4	6514305	6515422	Nsmaf	neutral sphingomyelinase (N-SMase) activation associated factor	1118	peak_30492	6396208	6454271	-	ENSMUSG00000028245
chr4	6561531	6562281	Nsmaf	neutral sphingomyelinase (N-SMase) activation associated factor	751	peak_30493	6396208	6454271	-	ENSMUSG00000028245
chr4	6671590	6672723	Tox	thymocyte selection-associated high mobility group box	1134	peak_30494	6687386	6991557	-	ENSMUSG00000041272
chr4	6687337	6689753	Tox	thymocyte selection-associated high mobility group box	2417	peak_30495	6687386	6991557	-	ENSMUSG00000041272
chr4	6717623	6719967	Tox	thymocyte selection-associated high mobility group box	2345	peak_30496	6687386	6991557	-	ENSMUSG00000041272
chr4	6786718	6787674	Tox	thymocyte selection-associated high mobility group box	957	peak_30497	6687386	6991557	-	ENSMUSG00000041272
chr4	6790578	6791378	Tox	thymocyte selection-associated high mobility group box	801	peak_30498	6687386	6991557	-	ENSMUSG00000041272
chr4	6795253	6796399	Tox	thymocyte selection-associated high mobility group box	1147	peak_30499	6687386	6991557	-	ENSMUSG00000041272
chr4	6839447	6841189	Tox	thymocyte selection-associated high mobility group box	1743	peak_30500	6687386	6991557	-	ENSMUSG00000041272
chr4	6870100	6871286	Tox	thymocyte selection-associated high mobility group box	1187	peak_30501	6687386	6991557	-	ENSMUSG00000041272
chr4	6878514	6879943	Tox	thymocyte selection-associated high mobility group box	1430	peak_30502	6687386	6991557	-	ENSMUSG00000041272
chr4	6989075	6991824	Tox	thymocyte selection-associated high mobility group box	2750	peak_30503	6687386	6991557	-	ENSMUSG00000041272
chr4	7041817	7042717	Tox	thymocyte selection-associated high mobility group box	901	peak_30504	6687386	6991557	-	ENSMUSG00000041272
chr4	7191044	7192421	Tox	thymocyte selection-associated high mobility group box	1378	peak_30505	6687386	6991557	-	ENSMUSG00000041272
chr4	7215015	7215579	Tox	thymocyte selection-associated high mobility group box	565	peak_30506	6687386	6991557	-	ENSMUSG00000041272
chr4	7268924	7269574	Tox	thymocyte selection-associated high mobility group box	651	peak_30507	6687386	6991557	-	ENSMUSG00000041272
chr4	7428916	7429913	8430436N08Rik	RIKEN cDNA 8430436N08 gene	998	peak_30508	7560688	7573801	+	ENSMUSG00000086070
chr4	7542455	7543199	8430436N08Rik	RIKEN cDNA 8430436N08 gene	745	peak_30509	7560688	7573801	+	ENSMUSG00000086070
chr4	7566998	7568559	8430436N08Rik	RIKEN cDNA 8430436N08 gene	1562	peak_30510	7560688	7573801	+	ENSMUSG00000086070
chr4	7580158	7582443	8430436N08Rik	RIKEN cDNA 8430436N08 gene	2286	peak_30511	7560688	7573801	+	ENSMUSG00000086070
chr4	7584051	7585232	8430436N08Rik	RIKEN cDNA 8430436N08 gene	1182	peak_30512	7560688	7573801	+	ENSMUSG00000086070
chr4	7595486	7598736	8430436N08Rik	RIKEN cDNA 8430436N08 gene	3251	peak_30513	7560688	7573801	+	ENSMUSG00000086070
chr4	7642162	7643917	8430436N08Rik	RIKEN cDNA 8430436N08 gene	1756	peak_30514	7560688	7573801	+	ENSMUSG00000086070
chr4	7670320	7671643	8430436N08Rik	RIKEN cDNA 8430436N08 gene	1324	peak_30515	7560688	7573801	+	ENSMUSG00000086070
chr4	7847156	7848046	8430436N08Rik	RIKEN cDNA 8430436N08 gene	891	peak_30516	7560688	7573801	+	ENSMUSG00000086070
chr4	7851801	7854020	8430436N08Rik	RIKEN cDNA 8430436N08 gene	2220	peak_30517	7560688	7573801	+	ENSMUSG00000086070
chr4	7894030	7895966	Car8	carbonic anhydrase 8	1937	peak_30518	8141493	8239041	-	ENSMUSG00000041261
chr4	7961567	7962146	Car8	carbonic anhydrase 8	580	peak_30519	8141493	8239041	-	ENSMUSG00000041261
chr4	8084908	8085263	Car8	carbonic anhydrase 8	356	peak_30520	8141493	8239041	-	ENSMUSG00000041261
chr4	8367162	8368149	Car8	carbonic anhydrase 8	988	peak_30521	8141493	8239041	-	ENSMUSG00000041261
chr4	8380404	8381400	Car8	carbonic anhydrase 8	997	peak_30522	8141493	8239041	-	ENSMUSG00000041261
chr4	8421169	8421704	Rab2a	RAB2A, member RAS oncogene family	536	peak_30523	8535644	8607702	+	ENSMUSG00000047187
chr4	8430223	8430992	Rab2a	RAB2A, member RAS oncogene family	770	peak_30524	8535644	8607702	+	ENSMUSG00000047187
chr4	8495586	8496040	Rab2a	RAB2A, member RAS oncogene family	455	peak_30525	8535644	8607702	+	ENSMUSG00000047187
chr4	8514829	8516567	Rab2a	RAB2A, member RAS oncogene family	1739	peak_30526	8535644	8607702	+	ENSMUSG00000047187
chr4	8530142	8530891	Rab2a	RAB2A, member RAS oncogene family	750	peak_30527	8535644	8607702	+	ENSMUSG00000047187
chr4	8534495	8536658	Rab2a	RAB2A, member RAS oncogene family	2164	peak_30528	8535644	8607702	+	ENSMUSG00000047187
chr4	8597906	8599377	Rab2a	RAB2A, member RAS oncogene family	1472	peak_30529	8535644	8607702	+	ENSMUSG00000047187
chr4	8605272	8606549	Rab2a	RAB2A, member RAS oncogene family	1278	peak_30530	8535644	8607702	+	ENSMUSG00000047187
chr4	8646654	8648842	Rab2a	RAB2A, member RAS oncogene family	2189	peak_30531	8535644	8607702	+	ENSMUSG00000047187
chr4	8689289	8691437	Chd7	chromodomain helicase DNA binding protein 7	2149	peak_30532	8690406	8868449	+	ENSMUSG00000041235
chr4	8785958	8786794	Chd7	chromodomain helicase DNA binding protein 7	837	peak_30533	8690406	8868449	+	ENSMUSG00000041235
chr4	8797615	8800599	Chd7	chromodomain helicase DNA binding protein 7	2985	peak_30534	8690406	8868449	+	ENSMUSG00000041235
chr4	8849765	8851795	Chd7	chromodomain helicase DNA binding protein 7	2031	peak_30535	8690406	8868449	+	ENSMUSG00000041235
chr4	8876279	8877023	Chd7	chromodomain helicase DNA binding protein 7	745	peak_30536	8690406	8868449	+	ENSMUSG00000041235
chr4	8941691	8942402	Chd7	chromodomain helicase DNA binding protein 7	712	peak_30537	8690406	8868449	+	ENSMUSG00000041235
chr4	9012580	9013487	Chd7	chromodomain helicase DNA binding protein 7	908	peak_30538	8690406	8868449	+	ENSMUSG00000041235
chr4	9018880	9020273	Chd7	chromodomain helicase DNA binding protein 7	1394	peak_30539	8690406	8868449	+	ENSMUSG00000041235
chr4	9026378	9029349	Chd7	chromodomain helicase DNA binding protein 7	2972	peak_30540	8690406	8868449	+	ENSMUSG00000041235
chr4	9095535	9096051	Clvs1	clavesin 1	517	peak_30541	9269317	9451691	+	ENSMUSG00000041216
chr4	9096424	9097715	Clvs1	clavesin 1	1292	peak_30542	9269317	9451691	+	ENSMUSG00000041216
chr4	9106996	9107937	Clvs1	clavesin 1	942	peak_30543	9269317	9451691	+	ENSMUSG00000041216
chr4	9113404	9114351	Clvs1	clavesin 1	948	peak_30544	9269317	9451691	+	ENSMUSG00000041216
chr4	9135549	9137304	Clvs1	clavesin 1	1756	peak_30545	9269317	9451691	+	ENSMUSG00000041216
chr4	9268891	9271936	Clvs1	clavesin 1	3046	peak_30546	9269317	9451691	+	ENSMUSG00000041216
chr4	9283876	9285926	Clvs1	clavesin 1	2051	peak_30547	9269317	9451691	+	ENSMUSG00000041216
chr4	9287292	9288023	Clvs1	clavesin 1	732	peak_30548	9269317	9451691	+	ENSMUSG00000041216
chr4	9297249	9298381	Clvs1	clavesin 1	1133	peak_30549	9269317	9451691	+	ENSMUSG00000041216
chr4	9305966	9306922	Clvs1	clavesin 1	957	peak_30550	9269317	9451691	+	ENSMUSG00000041216
chr4	9337011	9337958	Clvs1	clavesin 1	948	peak_30551	9269317	9451691	+	ENSMUSG00000041216
chr4	9443882	9444987	Clvs1	clavesin 1	1106	peak_30552	9269317	9451691	+	ENSMUSG00000041216
chr4	9453645	9454402	Asph	aspartate-beta-hydroxylase	758	peak_30553	9449085	9669344	-	ENSMUSG00000028207
chr4	9487073	9487726	Asph	aspartate-beta-hydroxylase	654	peak_30554	9449085	9669344	-	ENSMUSG00000028207
chr4	9530074	9530867	Asph	aspartate-beta-hydroxylase	794	peak_30555	9449085	9669344	-	ENSMUSG00000028207
chr4	9550420	9551960	Asph	aspartate-beta-hydroxylase	1541	peak_30556	9449085	9669344	-	ENSMUSG00000028207
chr4	9562643	9564549	Asph	aspartate-beta-hydroxylase	1907	peak_30557	9449085	9669344	-	ENSMUSG00000028207
chr4	9595056	9596493	Asph	aspartate-beta-hydroxylase	1438	peak_30558	9449085	9669344	-	ENSMUSG00000028207
chr4	9609971	9611298	Asph	aspartate-beta-hydroxylase	1328	peak_30559	9449085	9669344	-	ENSMUSG00000028207
chr4	9639025	9641141	Asph	aspartate-beta-hydroxylase	2117	peak_30560	9449085	9669344	-	ENSMUSG00000028207
chr4	9641745	9644787	Asph	aspartate-beta-hydroxylase	3043	peak_30561	9449085	9669344	-	ENSMUSG00000028207
chr4	9663140	9670051	Asph	aspartate-beta-hydroxylase	6912	peak_30562	9449085	9669344	-	ENSMUSG00000028207
chr4	9693546	9694264	Asph	aspartate-beta-hydroxylase	719	peak_30563	9449085	9669344	-	ENSMUSG00000028207
chr4	9768981	9771715	4930412C18Rik	RIKEN cDNA 4930412C18 gene	2735	peak_30564	9770585	9823411	+	NA
chr4	9825204	9826299	4930412C18Rik	RIKEN cDNA 4930412C18 gene	1096	peak_30565	9770585	9823411	+	NA
chr4	9840951	9842496	Gdf6	growth differentiation factor 6	1546	peak_30566	9844372	9862345	+	ENSMUSG00000051279
chr4	10316964	10317481	1700123O12Rik	RIKEN cDNA 1700123O12 gene	518	peak_30567	10508031	10797802	-	ENSMUSG00000086080
chr4	10357177	10358040	1700123O12Rik	RIKEN cDNA 1700123O12 gene	864	peak_30568	10508031	10797802	-	ENSMUSG00000086080
chr4	10421318	10421804	1700123O12Rik	RIKEN cDNA 1700123O12 gene	487	peak_30569	10508031	10797802	-	ENSMUSG00000086080
chr4	10834841	10835959	1700123O12Rik	RIKEN cDNA 1700123O12 gene	1119	peak_30570	10508031	10797802	-	ENSMUSG00000086080
chr4	10873215	10876199	2610301B20Rik	RIKEN cDNA 2610301B20 gene	2985	peak_30571	10874498	10899423	+	ENSMUSG00000059482
chr4	10896323	10897159	2610301B20Rik	RIKEN cDNA 2610301B20 gene	837	peak_30572	10874498	10899423	+	ENSMUSG00000059482
chr4	10912406	10913079	2610301B20Rik	RIKEN cDNA 2610301B20 gene	674	peak_30573	10874498	10899423	+	ENSMUSG00000059482
chr4	10919294	10920273	2610301B20Rik	RIKEN cDNA 2610301B20 gene	980	peak_30574	10874498	10899423	+	ENSMUSG00000059482
chr4	11006493	11008569	Plekhf2	pleckstrin homology domain containing, family F (with FYVE domain) member 2	2077	peak_30575	10988662	11007619	-	ENSMUSG00000049969
chr4	11026029	11027226	Plekhf2	pleckstrin homology domain containing, family F (with FYVE domain) member 2	1198	peak_30576	10988662	11007619	-	ENSMUSG00000049969
chr4	11075317	11076786	Ndufaf6	NADH dehydrogenase (ubiquinone) complex I, assembly factor 6	1470	peak_30577	11051046	11076205	-	ENSMUSG00000050323
chr4	11155512	11157098	Trp53inp1	transformation related protein 53 inducible nuclear protein 1	1587	peak_30578	11156441	11174377	+	ENSMUSG00000028211
chr4	11166022	11167012	Trp53inp1	transformation related protein 53 inducible nuclear protein 1	991	peak_30579	11156441	11174377	+	ENSMUSG00000028211
chr4	11190341	11193340	Ccne2	cyclin E2	3000	peak_30580	11191351	11204779	+	ENSMUSG00000028212
chr4	11252469	11255217	Ints8	integrator complex subunit 8	2749	peak_30581	11199158	11254259	-	ENSMUSG00000040738
chr4	11320822	11322997	Dpy19l4	dpy-19-like 4 (C. elegans)	2176	peak_30582	11265079	11322131	-	ENSMUSG00000045205
chr4	11440341	11440938	1110037F02Rik	RIKEN cDNA 1110037F02 gene	598	peak_30583	11485958	11551143	+	ENSMUSG00000040720
chr4	11453787	11454131	1110037F02Rik	RIKEN cDNA 1110037F02 gene	345	peak_30584	11485958	11551143	+	ENSMUSG00000040720
chr4	11468775	11469862	1110037F02Rik	RIKEN cDNA 1110037F02 gene	1088	peak_30585	11485958	11551143	+	ENSMUSG00000040720
chr4	11470726	11472347	1110037F02Rik	RIKEN cDNA 1110037F02 gene	1622	peak_30586	11485958	11551143	+	ENSMUSG00000040720
chr4	11484789	11486688	1110037F02Rik	RIKEN cDNA 1110037F02 gene	1900	peak_30587	11485958	11551143	+	ENSMUSG00000040720
chr4	11557716	11559293	Rad54b	RAD54 homolog B (S. cerevisiae)	1578	peak_30588	11558920	11615808	+	ENSMUSG00000078773
chr4	11578797	11580182	Fsbp	fibrinogen silencer binding protein	1386	peak_30589	11579662	11587802	+	ENSMUSG00000094595
chr4	11578797	11580182	Rad54b	RAD54 homolog B (S. cerevisiae)	1386	peak_30589	11558920	11615808	+	ENSMUSG00000078773
chr4	11622464	11623122	Rad54b	RAD54 homolog B (S. cerevisiae)	659	peak_30590	11558920	11615808	+	ENSMUSG00000078773
chr4	11627838	11628817	Rad54b	RAD54 homolog B (S. cerevisiae)	980	peak_30591	11558920	11615808	+	ENSMUSG00000078773
chr4	11632919	11634350	Rad54b	RAD54 homolog B (S. cerevisiae)	1432	peak_30592	11558920	11615808	+	ENSMUSG00000078773
chr4	11703352	11705022	Gem	GTP binding protein (gene overexpressed in skeletal muscle)	1671	peak_30593	11704447	11714993	+	ENSMUSG00000028214
chr4	11721729	11722260	Gem	GTP binding protein (gene overexpressed in skeletal muscle)	532	peak_30594	11704447	11714993	+	ENSMUSG00000028214
chr4	11817089	11817761	Cdh17	cadherin 17	673	peak_30595	11758157	11817905	+	ENSMUSG00000028217
chr4	11839395	11840266	Cdh17	cadherin 17	872	peak_30596	11758157	11817905	+	ENSMUSG00000028217
chr4	11850782	11851794	Cdh17	cadherin 17	1013	peak_30597	11758157	11817905	+	ENSMUSG00000028217
chr4	11888744	11889739	Pdp1	pyruvate dehyrogenase phosphatase catalytic subunit 1	996	peak_30598	11958183	11966450	-	ENSMUSG00000049225
chr4	11899848	11900598	Pdp1	pyruvate dehyrogenase phosphatase catalytic subunit 1	751	peak_30599	11958183	11966450	-	ENSMUSG00000049225
chr4	11914289	11915282	Pdp1	pyruvate dehyrogenase phosphatase catalytic subunit 1	994	peak_30600	11958183	11966450	-	ENSMUSG00000049225
chr4	11919198	11921637	Pdp1	pyruvate dehyrogenase phosphatase catalytic subunit 1	2440	peak_30601	11958183	11966450	-	ENSMUSG00000049225
chr4	11923502	11924476	Pdp1	pyruvate dehyrogenase phosphatase catalytic subunit 1	975	peak_30602	11958183	11966450	-	ENSMUSG00000049225
chr4	11933517	11934590	Pdp1	pyruvate dehyrogenase phosphatase catalytic subunit 1	1074	peak_30603	11958183	11966450	-	ENSMUSG00000049225
chr4	11949178	11951799	Pdp1	pyruvate dehyrogenase phosphatase catalytic subunit 1	2622	peak_30604	11958183	11966450	-	ENSMUSG00000049225
chr4	11961634	11967425	1700123M08Rik	RIKEN cDNA 1700123M08 gene	5792	peak_30605	11966574	11994295	+	NA
chr4	11961634	11967425	Pdp1	pyruvate dehyrogenase phosphatase catalytic subunit 1	5792	peak_30605	11958183	11966450	-	ENSMUSG00000049225
chr4	12007417	12008674	1700123M08Rik	RIKEN cDNA 1700123M08 gene	1258	peak_30606	11966574	11994295	+	NA
chr4	12023486	12024152	Tmem67	transmembrane protein 67	667	peak_30607	12039356	12088001	-	ENSMUSG00000049488
chr4	12034634	12035529	Tmem67	transmembrane protein 67	896	peak_30608	12039356	12088001	-	ENSMUSG00000049488
chr4	12087124	12089718	Rbm12b2	RNA binding motif protein 12 B2	2595	peak_30609	12089370	12096271	+	ENSMUSG00000052137;ENSMUSG00000046667
chr4	12087124	12089718	Tmem67	transmembrane protein 67	2595	peak_30609	12039356	12088001	-	ENSMUSG00000049488
chr4	12139790	12140542	Rbm12b1	RNA binding motif protein 12 B1	753	peak_30610	12140117	12146746	+	ENSMUSG00000046667
chr4	12170705	12172580	Fam92a	family with sequence similarity 92, member A	1876	peak_30611	12153142	12172015	-	ENSMUSG00000028218
chr4	12240921	12241863	Fam92a	family with sequence similarity 92, member A	943	peak_30612	12153142	12172015	-	ENSMUSG00000028218
chr4	12334390	12335620	Fam92a	family with sequence similarity 92, member A	1231	peak_30613	12153142	12172015	-	ENSMUSG00000028218
chr4	12353282	12353896	Fam92a	family with sequence similarity 92, member A	615	peak_30614	12153142	12172015	-	ENSMUSG00000028218
chr4	12387361	12388296	Fam92a	family with sequence similarity 92, member A	936	peak_30615	12153142	12172015	-	ENSMUSG00000028218
chr4	12395253	12395636	Fam92a	family with sequence similarity 92, member A	384	peak_30616	12153142	12172015	-	ENSMUSG00000028218
chr4	12451720	12452854	Fam92a	family with sequence similarity 92, member A	1135	peak_30617	12153142	12172015	-	ENSMUSG00000028218
chr4	12474317	12475842	Fam92a	family with sequence similarity 92, member A	1526	peak_30618	12153142	12172015	-	ENSMUSG00000028218
chr4	12492252	12493142	Fam92a	family with sequence similarity 92, member A	891	peak_30619	12153142	12172015	-	ENSMUSG00000028218
chr4	12511594	12512744	Fam92a	family with sequence similarity 92, member A	1151	peak_30620	12153142	12172015	-	ENSMUSG00000028218
chr4	12538424	12539420	Fam92a	family with sequence similarity 92, member A	997	peak_30621	12153142	12172015	-	ENSMUSG00000028218
chr4	12698159	12699180	Triqk	triple QxxK/R motif containing	1022	peak_30622	12906837	12981485	+	ENSMUSG00000055963
chr4	12770044	12770965	Triqk	triple QxxK/R motif containing	922	peak_30623	12906837	12981485	+	ENSMUSG00000055963
chr4	12798971	12800857	Triqk	triple QxxK/R motif containing	1887	peak_30624	12906837	12981485	+	ENSMUSG00000055963
chr4	12906355	12907790	Triqk	triple QxxK/R motif containing	1436	peak_30625	12906837	12981485	+	ENSMUSG00000055963
chr4	12920160	12920738	Triqk	triple QxxK/R motif containing	579	peak_30626	12906837	12981485	+	ENSMUSG00000055963
chr4	12981831	12984992	Triqk	triple QxxK/R motif containing	3162	peak_30627	12906837	12981485	+	ENSMUSG00000055963
chr4	13076724	13077610	Triqk	triple QxxK/R motif containing	887	peak_30628	12906837	12981485	+	ENSMUSG00000055963
chr4	13146254	13147918	Triqk	triple QxxK/R motif containing	1665	peak_30629	12906837	12981485	+	ENSMUSG00000055963
chr4	13206540	13207713	Triqk	triple QxxK/R motif containing	1174	peak_30630	12906837	12981485	+	ENSMUSG00000055963
chr4	13247099	13249653	Triqk	triple QxxK/R motif containing	2555	peak_30631	12906837	12981485	+	ENSMUSG00000055963
chr4	13285938	13287122	Triqk	triple QxxK/R motif containing	1185	peak_30632	12906837	12981485	+	ENSMUSG00000055963
chr4	13408203	13409335	Runx1t1	runt-related transcription factor 1; translocated to, 1 (cyclin D-related)	1133	peak_30633	13743302	13895055	+	ENSMUSG00000006586
chr4	13466845	13468354	Runx1t1	runt-related transcription factor 1; translocated to, 1 (cyclin D-related)	1510	peak_30634	13743302	13895055	+	ENSMUSG00000006586
chr4	13535997	13537749	Runx1t1	runt-related transcription factor 1; translocated to, 1 (cyclin D-related)	1753	peak_30635	13743302	13895055	+	ENSMUSG00000006586
chr4	13565715	13566879	Runx1t1	runt-related transcription factor 1; translocated to, 1 (cyclin D-related)	1165	peak_30636	13743302	13895055	+	ENSMUSG00000006586
chr4	13586527	13587820	Runx1t1	runt-related transcription factor 1; translocated to, 1 (cyclin D-related)	1294	peak_30637	13743302	13895055	+	ENSMUSG00000006586
chr4	13599467	13601368	Runx1t1	runt-related transcription factor 1; translocated to, 1 (cyclin D-related)	1902	peak_30638	13743302	13895055	+	ENSMUSG00000006586
chr4	13659111	13659880	Runx1t1	runt-related transcription factor 1; translocated to, 1 (cyclin D-related)	770	peak_30639	13743302	13895055	+	ENSMUSG00000006586
chr4	13709350	13710388	Runx1t1	runt-related transcription factor 1; translocated to, 1 (cyclin D-related)	1039	peak_30640	13743302	13895055	+	ENSMUSG00000006586
chr4	13715739	13717464	Runx1t1	runt-related transcription factor 1; translocated to, 1 (cyclin D-related)	1726	peak_30641	13743302	13895055	+	ENSMUSG00000006586
chr4	13741984	13747346	Runx1t1	runt-related transcription factor 1; translocated to, 1 (cyclin D-related)	5363	peak_30642	13743302	13895055	+	ENSMUSG00000006586
chr4	13750159	13752332	Runx1t1	runt-related transcription factor 1; translocated to, 1 (cyclin D-related)	2174	peak_30643	13743302	13895055	+	ENSMUSG00000006586
chr4	13773077	13774280	Runx1t1	runt-related transcription factor 1; translocated to, 1 (cyclin D-related)	1204	peak_30644	13743302	13895055	+	ENSMUSG00000006586
chr4	13777780	13779824	Runx1t1	runt-related transcription factor 1; translocated to, 1 (cyclin D-related)	2045	peak_30645	13743302	13895055	+	ENSMUSG00000006586
chr4	13796454	13797904	Runx1t1	runt-related transcription factor 1; translocated to, 1 (cyclin D-related)	1451	peak_30646	13743302	13895055	+	ENSMUSG00000006586
chr4	13816721	13818131	Runx1t1	runt-related transcription factor 1; translocated to, 1 (cyclin D-related)	1411	peak_30647	13743302	13895055	+	ENSMUSG00000006586
chr4	13832257	13834001	Runx1t1	runt-related transcription factor 1; translocated to, 1 (cyclin D-related)	1745	peak_30648	13743302	13895055	+	ENSMUSG00000006586
chr4	13836752	13838412	Runx1t1	runt-related transcription factor 1; translocated to, 1 (cyclin D-related)	1661	peak_30649	13743302	13895055	+	ENSMUSG00000006586
chr4	13887639	13888712	Runx1t1	runt-related transcription factor 1; translocated to, 1 (cyclin D-related)	1074	peak_30650	13743302	13895055	+	ENSMUSG00000006586
chr4	14075213	14076235	Gm2560	predicted gene 2560	1023	peak_30651	14212012	14291309	-	NA
chr4	14260503	14261952	Gm2560	predicted gene 2560	1450	peak_30652	14212012	14291309	-	NA
chr4	14328454	14329398	Gm2560	predicted gene 2560	945	peak_30653	14212012	14291309	-	NA
chr4	14395199	14396305	Gm2560	predicted gene 2560	1107	peak_30654	14212012	14291309	-	NA
chr4	14435051	14436122	Slc26a7	solute carrier family 26, member 7	1072	peak_30655	14505197	14621778	-	ENSMUSG00000040569
chr4	14506444	14507305	Slc26a7	solute carrier family 26, member 7	862	peak_30656	14505197	14621778	-	ENSMUSG00000040569
chr4	14543799	14544593	Slc26a7	solute carrier family 26, member 7	795	peak_30657	14505197	14621778	-	ENSMUSG00000040569
chr4	14642234	14642931	Lrrc69	leucine rich repeat containing 69	698	peak_30658	14623620	14796052	-	ENSMUSG00000023151
chr4	14813821	14815422	Otud6b	OTU domain containing 6B	1602	peak_30659	14809505	14826587	-	ENSMUSG00000040550
chr4	14819559	14820871	Otud6b	OTU domain containing 6B	1313	peak_30660	14809505	14826587	-	ENSMUSG00000040550
chr4	14825805	14827470	Otud6b	OTU domain containing 6B	1666	peak_30661	14809505	14826587	-	ENSMUSG00000040550
chr4	14863302	14865243	Tmem55a	transmembrane protein 55A	1942	peak_30662	14864219	14915260	+	ENSMUSG00000028221
chr4	14921855	14922618	Tmem55a	transmembrane protein 55A	764	peak_30663	14864219	14915260	+	ENSMUSG00000028221
chr4	14926728	14927760	Gm11837	predicted gene 11837	1033	peak_30664	14930641	14953030	+	NA
chr4	14960309	14961796	Necab1	N-terminal EF-hand calcium binding protein 1	1488	peak_30665	14952245	15149131	-	ENSMUSG00000040536
chr4	15012190	15013938	Necab1	N-terminal EF-hand calcium binding protein 1	1749	peak_30666	14952245	15149131	-	ENSMUSG00000040536
chr4	15080313	15081182	Necab1	N-terminal EF-hand calcium binding protein 1	870	peak_30667	14952245	15149131	-	ENSMUSG00000040536
chr4	15092291	15093555	Necab1	N-terminal EF-hand calcium binding protein 1	1265	peak_30668	14952245	15149131	-	ENSMUSG00000040536
chr4	15147474	15150542	Necab1	N-terminal EF-hand calcium binding protein 1	3069	peak_30669	14952245	15149131	-	ENSMUSG00000040536
chr4	15151674	15152716	Necab1	N-terminal EF-hand calcium binding protein 1	1043	peak_30670	14952245	15149131	-	ENSMUSG00000040536
chr4	15173401	15174656	Necab1	N-terminal EF-hand calcium binding protein 1	1256	peak_30671	14952245	15149131	-	ENSMUSG00000040536
chr4	15187406	15188312	Necab1	N-terminal EF-hand calcium binding protein 1	907	peak_30672	14952245	15149131	-	ENSMUSG00000040536
chr4	15259897	15260593	Tmem64	transmembrane protein 64	697	peak_30673	15265820	15286753	+	ENSMUSG00000043252
chr4	15264692	15266911	Tmem64	transmembrane protein 64	2220	peak_30674	15265820	15286753	+	ENSMUSG00000043252
chr4	15291014	15292119	Tmem64	transmembrane protein 64	1106	peak_30675	15265820	15286753	+	ENSMUSG00000043252
chr4	15299726	15300857	Tmem64	transmembrane protein 64	1132	peak_30676	15265820	15286753	+	ENSMUSG00000043252
chr4	15317382	15317750	Tmem64	transmembrane protein 64	369	peak_30677	15265820	15286753	+	ENSMUSG00000043252
chr4	15327986	15329515	Tmem64	transmembrane protein 64	1530	peak_30678	15265820	15286753	+	ENSMUSG00000043252
chr4	15434697	15436180	Tmem64	transmembrane protein 64	1484	peak_30679	15265820	15286753	+	ENSMUSG00000043252
chr4	15447038	15447881	Tmem64	transmembrane protein 64	844	peak_30680	15265820	15286753	+	ENSMUSG00000043252
chr4	15467870	15469078	Tmem64	transmembrane protein 64	1209	peak_30681	15265820	15286753	+	ENSMUSG00000043252
chr4	15549565	15552340	Tmem64	transmembrane protein 64	2776	peak_30682	15265820	15286753	+	ENSMUSG00000043252
chr4	15593400	15596907	Calb1	calbindin 1	3508	peak_30683	15881264	15906709	+	ENSMUSG00000028222
chr4	15606022	15607010	Calb1	calbindin 1	989	peak_30684	15881264	15906709	+	ENSMUSG00000028222
chr4	15607745	15609932	Calb1	calbindin 1	2188	peak_30685	15881264	15906709	+	ENSMUSG00000028222
chr4	15660553	15661188	Calb1	calbindin 1	636	peak_30686	15881264	15906709	+	ENSMUSG00000028222
chr4	15768055	15771693	Calb1	calbindin 1	3639	peak_30687	15881264	15906709	+	ENSMUSG00000028222
chr4	15775241	15776876	Calb1	calbindin 1	1636	peak_30688	15881264	15906709	+	ENSMUSG00000028222
chr4	15795928	15796813	Calb1	calbindin 1	886	peak_30689	15881264	15906709	+	ENSMUSG00000028222
chr4	15880247	15884969	Calb1	calbindin 1	4723	peak_30690	15881264	15906709	+	ENSMUSG00000028222
chr4	15894792	15896594	Calb1	calbindin 1	1803	peak_30691	15881264	15906709	+	ENSMUSG00000028222
chr4	15938794	15940605	Decr1	2,4-dienoyl CoA reductase 1, mitochondrial	1812	peak_30692	15917240	15945507	-	ENSMUSG00000028223
chr4	15957389	15959107	Nbn	nibrin	1719	peak_30693	15957967	15992589	+	ENSMUSG00000028224
chr4	15978446	15979419	Nbn	nibrin	974	peak_30694	15957967	15992589	+	ENSMUSG00000028224
chr4	15985963	15987291	Nbn	nibrin	1329	peak_30695	15957967	15992589	+	ENSMUSG00000028224
chr4	16002119	16003560	Osgin2	oxidative stress induced growth inhibitor family member 2	1442	peak_30696	15997121	16013877	-	ENSMUSG00000041153
chr4	16012906	16015042	Osgin2	oxidative stress induced growth inhibitor family member 2	2137	peak_30697	15997121	16013877	-	ENSMUSG00000041153
chr4	16069038	16069944	Ripk2	receptor (TNFRSF)-interacting serine-threonine kinase 2	907	peak_30698	16123375	16163498	-	ENSMUSG00000041135
chr4	16101366	16102593	Ripk2	receptor (TNFRSF)-interacting serine-threonine kinase 2	1228	peak_30699	16123375	16163498	-	ENSMUSG00000041135
chr4	16161100	16165840	A530072M11Rik	RIKEN cDNA gene A530072M11	4741	peak_30700	16164110	16266225	+	ENSMUSG00000085112
chr4	16161100	16165840	Ripk2	receptor (TNFRSF)-interacting serine-threonine kinase 2	4741	peak_30700	16123375	16163498	-	ENSMUSG00000041135
chr4	16167562	16169314	A530072M11Rik	RIKEN cDNA gene A530072M11	1753	peak_30701	16164110	16266225	+	ENSMUSG00000085112
chr4	16207067	16208614	A530072M11Rik	RIKEN cDNA gene A530072M11	1548	peak_30702	16164110	16266225	+	ENSMUSG00000085112
chr4	16214475	16216091	A530072M11Rik	RIKEN cDNA gene A530072M11	1617	peak_30703	16164110	16266225	+	ENSMUSG00000085112
chr4	16216581	16218137	A530072M11Rik	RIKEN cDNA gene A530072M11	1557	peak_30704	16164110	16266225	+	ENSMUSG00000085112
chr4	16254622	16255468	A530072M11Rik	RIKEN cDNA gene A530072M11	847	peak_30705	16164110	16266225	+	ENSMUSG00000085112
chr4	16377712	16378258	A530072M11Rik	RIKEN cDNA gene A530072M11	547	peak_30706	16164110	16266225	+	ENSMUSG00000085112
chr4	16497323	16498725	A530072M11Rik	RIKEN cDNA gene A530072M11	1403	peak_30707	16164110	16266225	+	ENSMUSG00000085112
chr4	16539599	16541326	A530072M11Rik	RIKEN cDNA gene A530072M11	1728	peak_30708	16164110	16266225	+	ENSMUSG00000085112
chr4	16568113	16570578	A530072M11Rik	RIKEN cDNA gene A530072M11	2466	peak_30709	16164110	16266225	+	ENSMUSG00000085112
chr4	16608653	16610030	A530072M11Rik	RIKEN cDNA gene A530072M11	1378	peak_30710	16164110	16266225	+	ENSMUSG00000085112
chr4	16634499	16636123	A530072M11Rik	RIKEN cDNA gene A530072M11	1625	peak_30711	16164110	16266225	+	ENSMUSG00000085112
chr4	16852522	16853430	A530072M11Rik	RIKEN cDNA gene A530072M11	909	peak_30712	16164110	16266225	+	ENSMUSG00000085112
chr4	17486089	17487261	Mmp16	matrix metallopeptidase 16	1173	peak_30713	17852893	18118734	+	ENSMUSG00000028226
chr4	17628241	17629945	Mmp16	matrix metallopeptidase 16	1705	peak_30714	17852893	18118734	+	ENSMUSG00000028226
chr4	17635042	17637293	Mmp16	matrix metallopeptidase 16	2252	peak_30715	17852893	18118734	+	ENSMUSG00000028226
chr4	17641877	17642881	Mmp16	matrix metallopeptidase 16	1005	peak_30716	17852893	18118734	+	ENSMUSG00000028226
chr4	17784542	17786095	Mmp16	matrix metallopeptidase 16	1554	peak_30717	17852893	18118734	+	ENSMUSG00000028226
chr4	17851747	17855895	Mmp16	matrix metallopeptidase 16	4149	peak_30718	17852893	18118734	+	ENSMUSG00000028226
chr4	17856134	17859612	Mmp16	matrix metallopeptidase 16	3479	peak_30719	17852893	18118734	+	ENSMUSG00000028226
chr4	17868567	17869838	Mmp16	matrix metallopeptidase 16	1272	peak_30720	17852893	18118734	+	ENSMUSG00000028226
chr4	18005333	18007063	Mmp16	matrix metallopeptidase 16	1731	peak_30721	17852893	18118734	+	ENSMUSG00000028226
chr4	18054150	18055125	Mmp16	matrix metallopeptidase 16	976	peak_30722	17852893	18118734	+	ENSMUSG00000028226
chr4	18105333	18106301	Mmp16	matrix metallopeptidase 16	969	peak_30723	17852893	18118734	+	ENSMUSG00000028226
chr4	18365292	18366569	Mmp16	matrix metallopeptidase 16	1278	peak_30724	17852893	18118734	+	ENSMUSG00000028226
chr4	18621097	18621961	Mmp16	matrix metallopeptidase 16	865	peak_30725	17852893	18118734	+	ENSMUSG00000028226
chr4	18648965	18649659	Mmp16	matrix metallopeptidase 16	695	peak_30726	17852893	18118734	+	ENSMUSG00000028226
chr4	18945441	18946923	Cngb3	cyclic nucleotide gated channel beta 3	1483	peak_30727	19280850	19510623	+	ENSMUSG00000056494
chr4	19001567	19002158	Cngb3	cyclic nucleotide gated channel beta 3	592	peak_30728	19280850	19510623	+	ENSMUSG00000056494
chr4	19026255	19027747	Cngb3	cyclic nucleotide gated channel beta 3	1493	peak_30729	19280850	19510623	+	ENSMUSG00000056494
chr4	19040775	19042246	Cngb3	cyclic nucleotide gated channel beta 3	1472	peak_30730	19280850	19510623	+	ENSMUSG00000056494
chr4	19124293	19125588	Cngb3	cyclic nucleotide gated channel beta 3	1296	peak_30731	19280850	19510623	+	ENSMUSG00000056494
chr4	19246847	19248462	Cngb3	cyclic nucleotide gated channel beta 3	1616	peak_30732	19280850	19510623	+	ENSMUSG00000056494
chr4	19332138	19334126	Cngb3	cyclic nucleotide gated channel beta 3	1989	peak_30733	19280850	19510623	+	ENSMUSG00000056494
chr4	19440824	19442008	Cngb3	cyclic nucleotide gated channel beta 3	1185	peak_30734	19280850	19510623	+	ENSMUSG00000056494
chr4	19497179	19497899	Cngb3	cyclic nucleotide gated channel beta 3	721	peak_30735	19280850	19510623	+	ENSMUSG00000056494
chr4	19514299	19516037	Cpne3	copine III	1739	peak_30736	19519252	19570104	-	ENSMUSG00000028228
chr4	19568747	19570866	Cpne3	copine III	2120	peak_30737	19519252	19570104	-	ENSMUSG00000028228
chr4	19573828	19577014	Rmdn1	regulator of microtubule dynamics 1	3187	peak_30738	19575066	19606932	+	ENSMUSG00000028229
chr4	19583503	19586879	Rmdn1	regulator of microtubule dynamics 1	3377	peak_30739	19575066	19606932	+	ENSMUSG00000028229
chr4	19696498	19698510	Wwp1	WW domain containing E3 ubiquitin protein ligase 1	2013	peak_30740	19608300	19709004	-	ENSMUSG00000041058
chr4	19707574	19710307	Wwp1	WW domain containing E3 ubiquitin protein ligase 1	2734	peak_30741	19608300	19709004	-	ENSMUSG00000041058
chr4	19731101	19731764	Wwp1	WW domain containing E3 ubiquitin protein ligase 1	664	peak_30742	19608300	19709004	-	ENSMUSG00000041058
chr4	19880832	19881547	Atp6v0d2	ATPase, H+ transporting, lysosomal V0 subunit D2	716	peak_30743	19876838	19922566	-	ENSMUSG00000028238
chr4	19900718	19901744	Atp6v0d2	ATPase, H+ transporting, lysosomal V0 subunit D2	1027	peak_30744	19876838	19922566	-	ENSMUSG00000028238
chr4	19951596	19952599	4930480G23Rik	RIKEN cDNA 4930480G23 gene	1004	peak_30745	19979445	20005739	-	NA
chr4	20007834	20009517	Ttpa	tocopherol (alpha) transfer protein	1684	peak_30746	20008243	20030822	+	ENSMUSG00000073988
chr4	20023833	20024229	Ttpa	tocopherol (alpha) transfer protein	397	peak_30747	20008243	20030822	+	ENSMUSG00000073988
chr4	20041064	20042958	Ggh	gamma-glutamyl hydrolase	1895	peak_30748	20042052	20066111	+	ENSMUSG00000073987
chr4	20111111	20114986	Nkain3	Na+/K+ transporting ATPase interacting 3	3876	peak_30749	20118874	20778668	-	ENSMUSG00000055761
chr4	20121853	20123290	Nkain3	Na+/K+ transporting ATPase interacting 3	1438	peak_30750	20118874	20778668	-	ENSMUSG00000055761
chr4	20155319	20156504	Nkain3	Na+/K+ transporting ATPase interacting 3	1186	peak_30751	20118874	20778668	-	ENSMUSG00000055761
chr4	20161768	20162533	Nkain3	Na+/K+ transporting ATPase interacting 3	766	peak_30752	20118874	20778668	-	ENSMUSG00000055761
chr4	20183488	20184023	Nkain3	Na+/K+ transporting ATPase interacting 3	536	peak_30753	20118874	20778668	-	ENSMUSG00000055761
chr4	20194729	20196196	Nkain3	Na+/K+ transporting ATPase interacting 3	1468	peak_30754	20118874	20778668	-	ENSMUSG00000055761
chr4	20247641	20249013	Nkain3	Na+/K+ transporting ATPase interacting 3	1373	peak_30755	20118874	20778668	-	ENSMUSG00000055761
chr4	20312513	20313718	Nkain3	Na+/K+ transporting ATPase interacting 3	1206	peak_30756	20118874	20778668	-	ENSMUSG00000055761
chr4	20328523	20329958	Nkain3	Na+/K+ transporting ATPase interacting 3	1436	peak_30757	20118874	20778668	-	ENSMUSG00000055761
chr4	20333166	20334427	Nkain3	Na+/K+ transporting ATPase interacting 3	1262	peak_30758	20118874	20778668	-	ENSMUSG00000055761
chr4	20342112	20345134	Nkain3	Na+/K+ transporting ATPase interacting 3	3023	peak_30759	20118874	20778668	-	ENSMUSG00000055761
chr4	20348998	20349726	Nkain3	Na+/K+ transporting ATPase interacting 3	729	peak_30760	20118874	20778668	-	ENSMUSG00000055761
chr4	20404422	20405648	Nkain3	Na+/K+ transporting ATPase interacting 3	1227	peak_30761	20118874	20778668	-	ENSMUSG00000055761
chr4	20459841	20460952	Nkain3	Na+/K+ transporting ATPase interacting 3	1112	peak_30762	20118874	20778668	-	ENSMUSG00000055761
chr4	20479772	20481178	Nkain3	Na+/K+ transporting ATPase interacting 3	1407	peak_30763	20118874	20778668	-	ENSMUSG00000055761
chr4	20515063	20515990	Nkain3	Na+/K+ transporting ATPase interacting 3	928	peak_30764	20118874	20778668	-	ENSMUSG00000055761
chr4	20517580	20519465	Nkain3	Na+/K+ transporting ATPase interacting 3	1886	peak_30765	20118874	20778668	-	ENSMUSG00000055761
chr4	20526402	20527961	Nkain3	Na+/K+ transporting ATPase interacting 3	1560	peak_30766	20118874	20778668	-	ENSMUSG00000055761
chr4	20588953	20590060	Nkain3	Na+/K+ transporting ATPase interacting 3	1108	peak_30767	20118874	20778668	-	ENSMUSG00000055761
chr4	20638115	20641061	Nkain3	Na+/K+ transporting ATPase interacting 3	2947	peak_30768	20118874	20778668	-	ENSMUSG00000055761
chr4	20698631	20699989	Nkain3	Na+/K+ transporting ATPase interacting 3	1359	peak_30769	20118874	20778668	-	ENSMUSG00000055761
chr4	20742331	20743694	Nkain3	Na+/K+ transporting ATPase interacting 3	1364	peak_30770	20118874	20778668	-	ENSMUSG00000055761
chr4	20749093	20750515	Nkain3	Na+/K+ transporting ATPase interacting 3	1423	peak_30771	20118874	20778668	-	ENSMUSG00000055761
chr4	20756143	20757064	Nkain3	Na+/K+ transporting ATPase interacting 3	922	peak_30772	20118874	20778668	-	ENSMUSG00000055761
chr4	20776323	20779585	Nkain3	Na+/K+ transporting ATPase interacting 3	3263	peak_30773	20118874	20778668	-	ENSMUSG00000055761
chr4	20893753	20894546	Nkain3	Na+/K+ transporting ATPase interacting 3	794	peak_30774	20118874	20778668	-	ENSMUSG00000055761
chr4	20970604	20971019	Nkain3	Na+/K+ transporting ATPase interacting 3	416	peak_30775	20118874	20778668	-	ENSMUSG00000055761
chr4	21222564	21223144	Nkain3	Na+/K+ transporting ATPase interacting 3	581	peak_30776	20118874	20778668	-	ENSMUSG00000055761
chr4	21299590	21301025	Prdm13	PR domain containing 13	1436	peak_30777	21677480	21685963	-	ENSMUSG00000040478
chr4	21368075	21369191	Prdm13	PR domain containing 13	1117	peak_30778	21677480	21685963	-	ENSMUSG00000040478
chr4	21726626	21728558	Ccnc	cyclin C	1933	peak_30779	21727701	21759922	+	ENSMUSG00000028252
chr4	21760910	21762088	Tstd3	thiosulfate sulfurtransferase (rhodanese)-like domain containing 3	1179	peak_30780	21757382	21767211	-	ENSMUSG00000028251
chr4	21765469	21767827	Tstd3	thiosulfate sulfurtransferase (rhodanese)-like domain containing 3	2359	peak_30781	21757382	21767211	-	ENSMUSG00000028251
chr4	21775610	21777585	Usp45	ubiquitin specific petidase 45	1976	peak_30782	21776270	21837872	+	ENSMUSG00000040455
chr4	21793090	21794671	Usp45	ubiquitin specific petidase 45	1582	peak_30783	21776270	21837872	+	ENSMUSG00000040455
chr4	21813754	21814659	Usp45	ubiquitin specific petidase 45	906	peak_30784	21776270	21837872	+	ENSMUSG00000040455
chr4	21846863	21849141	4930528A17Rik	RIKEN cDNA 4930528A17 gene	2279	peak_30785	21846327	21848448	-	NA
chr4	21846863	21849141	Pnisr	PNN interacting serine/arginine-rich	2279	peak_30785	21847583	21876475	+	ENSMUSG00000028248
chr4	21878395	21880416	Coq3	coenzyme Q3 methyltransferase	2022	peak_30786	21879675	21912126	+	ENSMUSG00000028247
chr4	21929120	21929730	Faxc	failed axon connections homolog	611	peak_30787	21931326	22001461	+	ENSMUSG00000028246
chr4	21930063	21934084	Faxc	failed axon connections homolog	4022	peak_30788	21931326	22001461	+	ENSMUSG00000028246
chr4	21950757	21952734	Faxc	failed axon connections homolog	1978	peak_30789	21931326	22001461	+	ENSMUSG00000028246
chr4	21971559	21972472	Faxc	failed axon connections homolog	914	peak_30790	21931326	22001461	+	ENSMUSG00000028246
chr4	21973743	21974900	Faxc	failed axon connections homolog	1158	peak_30791	21931326	22001461	+	ENSMUSG00000028246
chr4	21981815	21983049	Faxc	failed axon connections homolog	1235	peak_30792	21931326	22001461	+	ENSMUSG00000028246
chr4	21990417	21991587	Faxc	failed axon connections homolog	1171	peak_30793	21931326	22001461	+	ENSMUSG00000028246
chr4	22017687	22018548	Faxc	failed axon connections homolog	862	peak_30794	21931326	22001461	+	ENSMUSG00000028246
chr4	22066299	22068633	Faxc	failed axon connections homolog	2335	peak_30795	21931326	22001461	+	ENSMUSG00000028246
chr4	22131451	22132158	Faxc	failed axon connections homolog	708	peak_30796	21931326	22001461	+	ENSMUSG00000028246
chr4	22187541	22189070	Fbxl4	F-box and leucine-rich repeat protein 4	1530	peak_30797	22357543	22434091	+	ENSMUSG00000040410
chr4	22356897	22358716	Fbxl4	F-box and leucine-rich repeat protein 4	1820	peak_30798	22357543	22434091	+	ENSMUSG00000040410
chr4	22392508	22393699	Fbxl4	F-box and leucine-rich repeat protein 4	1192	peak_30799	22357543	22434091	+	ENSMUSG00000040410
chr4	22923890	22924619	Gm30731	predicted gene, 30731	730	peak_30800	22490548	22493126	+	ENSMUSG00000107859
chr4	23600905	23603116	Mms22l	MMS22-like, DNA repair protein	2212	peak_30801	24496462	24602948	+	ENSMUSG00000045751
chr4	23831779	23832805	Mms22l	MMS22-like, DNA repair protein	1027	peak_30802	24496462	24602948	+	ENSMUSG00000045751
chr4	23862031	23863091	Mms22l	MMS22-like, DNA repair protein	1061	peak_30803	24496462	24602948	+	ENSMUSG00000045751
chr4	24154007	24155034	Mms22l	MMS22-like, DNA repair protein	1028	peak_30804	24496462	24602948	+	ENSMUSG00000045751
chr4	24269141	24269767	Mms22l	MMS22-like, DNA repair protein	627	peak_30805	24496462	24602948	+	ENSMUSG00000045751
chr4	24495632	24497313	Mms22l	MMS22-like, DNA repair protein	1682	peak_30806	24496462	24602948	+	ENSMUSG00000045751
chr4	24544086	24545591	Mms22l	MMS22-like, DNA repair protein	1506	peak_30807	24496462	24602948	+	ENSMUSG00000045751
chr4	24573889	24574881	Mms22l	MMS22-like, DNA repair protein	993	peak_30808	24496462	24602948	+	ENSMUSG00000045751
chr4	24620960	24622489	Klhl32	kelch-like 32	1530	peak_30809	24617273	24851086	-	ENSMUSG00000040387
chr4	24658927	24660029	Klhl32	kelch-like 32	1103	peak_30810	24617273	24851086	-	ENSMUSG00000040387
chr4	24698514	24699448	Klhl32	kelch-like 32	935	peak_30811	24617273	24851086	-	ENSMUSG00000040387
chr4	24720539	24721736	Klhl32	kelch-like 32	1198	peak_30812	24617273	24851086	-	ENSMUSG00000040387
chr4	24736737	24737639	Klhl32	kelch-like 32	903	peak_30813	24617273	24851086	-	ENSMUSG00000040387
chr4	24758579	24759942	Klhl32	kelch-like 32	1364	peak_30814	24617273	24851086	-	ENSMUSG00000040387
chr4	24763930	24765820	Klhl32	kelch-like 32	1891	peak_30815	24617273	24851086	-	ENSMUSG00000040387
chr4	24798873	24799834	Klhl32	kelch-like 32	962	peak_30816	24617273	24851086	-	ENSMUSG00000040387
chr4	24800973	24803094	Klhl32	kelch-like 32	2122	peak_30817	24617273	24851086	-	ENSMUSG00000040387
chr4	24829231	24830106	Klhl32	kelch-like 32	876	peak_30818	24617273	24851086	-	ENSMUSG00000040387
chr4	24845023	24846894	Klhl32	kelch-like 32	1872	peak_30819	24617273	24851086	-	ENSMUSG00000040387
chr4	24848403	24851685	Klhl32	kelch-like 32	3283	peak_30820	24617273	24851086	-	ENSMUSG00000040387
chr4	24854697	24855450	Klhl32	kelch-like 32	754	peak_30821	24617273	24851086	-	ENSMUSG00000040387
chr4	24896196	24899325	Ndufaf4	NADH dehydrogenase (ubiquinone) 1 alpha subcomplex, assembly factor 4	3130	peak_30822	24898083	24905001	+	ENSMUSG00000028261
chr4	24919956	24920508	Ndufaf4	NADH dehydrogenase (ubiquinone) 1 alpha subcomplex, assembly factor 4	553	peak_30823	24898083	24905001	+	ENSMUSG00000028261
chr4	24924158	24925529	Ndufaf4	NADH dehydrogenase (ubiquinone) 1 alpha subcomplex, assembly factor 4	1372	peak_30824	24898083	24905001	+	ENSMUSG00000028261
chr4	24965042	24969734	Gpr63	G protein-coupled receptor 63	4693	peak_30825	24973419	25009233	+	ENSMUSG00000040372
chr4	24983505	24984019	Gpr63	G protein-coupled receptor 63	515	peak_30826	24973419	25009233	+	ENSMUSG00000040372
chr4	25014286	25016128	Gpr63	G protein-coupled receptor 63	1843	peak_30827	24973419	25009233	+	ENSMUSG00000040372
chr4	25054981	25056104	Gpr63	G protein-coupled receptor 63	1124	peak_30828	24973419	25009233	+	ENSMUSG00000040372
chr4	25140673	25142576	Fhl5	four and a half LIM domains 5	1904	peak_30829	25199909	25242876	-	ENSMUSG00000028259
chr4	25144773	25147146	Fhl5	four and a half LIM domains 5	2374	peak_30830	25199909	25242876	-	ENSMUSG00000028259
chr4	25179335	25180655	Fhl5	four and a half LIM domains 5	1321	peak_30831	25199909	25242876	-	ENSMUSG00000028259
chr4	25280976	25282329	Ufl1	UFM1 specific ligase 1	1354	peak_30832	25248586	25281821	-	ENSMUSG00000040359
chr4	25313504	25314299	Ufl1	UFM1 specific ligase 1	796	peak_30833	25248586	25281821	-	ENSMUSG00000040359
chr4	25389537	25390256	Ufl1	UFM1 specific ligase 1	720	peak_30834	25248586	25281821	-	ENSMUSG00000040359
chr4	25408506	25409359	Ufl1	UFM1 specific ligase 1	854	peak_30835	25248586	25281821	-	ENSMUSG00000040359
chr4	25613316	25614079	Fut9	fucosyltransferase 9	764	peak_30836	25609333	25800003	-	ENSMUSG00000055373
chr4	25721109	25722306	Fut9	fucosyltransferase 9	1198	peak_30837	25609333	25800003	-	ENSMUSG00000055373
chr4	25738491	25739400	Fut9	fucosyltransferase 9	910	peak_30838	25609333	25800003	-	ENSMUSG00000055373
chr4	25797078	25800992	Fut9	fucosyltransferase 9	3915	peak_30839	25609333	25800003	-	ENSMUSG00000055373
chr4	25890001	25890940	Fut9	fucosyltransferase 9	940	peak_30840	25609333	25800003	-	ENSMUSG00000055373
chr4	26070719	26071144	Manea	mannosidase, endo-alpha	426	peak_30841	26324506	26346652	-	ENSMUSG00000040520
chr4	26248017	26248988	Manea	mannosidase, endo-alpha	972	peak_30842	26324506	26346652	-	ENSMUSG00000040520
chr4	26276149	26277660	Manea	mannosidase, endo-alpha	1512	peak_30843	26324506	26346652	-	ENSMUSG00000040520
chr4	26344954	26347448	Manea	mannosidase, endo-alpha	2495	peak_30844	26324506	26346652	-	ENSMUSG00000040520
chr4	26354111	26355329	Manea	mannosidase, endo-alpha	1219	peak_30845	26324506	26346652	-	ENSMUSG00000040520
chr4	26493703	26495061	4930548K13Rik	RIKEN cDNA 4930548K13 gene	1359	peak_30846	26635820	26705449	-	ENSMUSG00000086257
chr4	26543613	26544438	4930548K13Rik	RIKEN cDNA 4930548K13 gene	826	peak_30847	26635820	26705449	-	ENSMUSG00000086257
chr4	26588801	26590262	4930548K13Rik	RIKEN cDNA 4930548K13 gene	1462	peak_30848	26635820	26705449	-	ENSMUSG00000086257
chr4	26629589	26631405	4930548K13Rik	RIKEN cDNA 4930548K13 gene	1817	peak_30849	26635820	26705449	-	ENSMUSG00000086257
chr4	26695648	26696743	4930548K13Rik	RIKEN cDNA 4930548K13 gene	1096	peak_30850	26635820	26705449	-	ENSMUSG00000086257
chr4	26709324	26711278	4930548K13Rik	RIKEN cDNA 4930548K13 gene	1955	peak_30851	26635820	26705449	-	ENSMUSG00000086257
chr4	26713787	26716389	4930548K13Rik	RIKEN cDNA 4930548K13 gene	2603	peak_30852	26635820	26705449	-	ENSMUSG00000086257
chr4	26720007	26722426	4930548K13Rik	RIKEN cDNA 4930548K13 gene	2420	peak_30853	26635820	26705449	-	ENSMUSG00000086257
chr4	26803874	26804651	4930548K13Rik	RIKEN cDNA 4930548K13 gene	778	peak_30854	26635820	26705449	-	ENSMUSG00000086257
chr4	26928842	26931438	4930548K13Rik	RIKEN cDNA 4930548K13 gene	2597	peak_30855	26635820	26705449	-	ENSMUSG00000086257
chr4	26933480	26934848	4930548K13Rik	RIKEN cDNA 4930548K13 gene	1369	peak_30856	26635820	26705449	-	ENSMUSG00000086257
chr4	26961069	26961686	4930548K13Rik	RIKEN cDNA 4930548K13 gene	618	peak_30857	26635820	26705449	-	ENSMUSG00000086257
chr4	27425523	27426728	4930548K13Rik	RIKEN cDNA 4930548K13 gene	1206	peak_30858	26635820	26705449	-	ENSMUSG00000086257
chr4	27497437	27498711	4930548K13Rik	RIKEN cDNA 4930548K13 gene	1275	peak_30859	26635820	26705449	-	ENSMUSG00000086257
chr4	27504776	27506471	4930548K13Rik	RIKEN cDNA 4930548K13 gene	1696	peak_30860	26635820	26705449	-	ENSMUSG00000086257
chr4	27710947	27712639	4930548K13Rik	RIKEN cDNA 4930548K13 gene	1693	peak_30861	26635820	26705449	-	ENSMUSG00000086257
chr4	27714834	27716616	4930548K13Rik	RIKEN cDNA 4930548K13 gene	1783	peak_30862	26635820	26705449	-	ENSMUSG00000086257
chr4	27797824	27799527	Epha7	Eph receptor A7	1704	peak_30863	28813131	28967503	+	ENSMUSG00000028289
chr4	27844927	27847782	Epha7	Eph receptor A7	2856	peak_30864	28813131	28967503	+	ENSMUSG00000028289
chr4	27964214	27966322	Epha7	Eph receptor A7	2109	peak_30865	28813131	28967503	+	ENSMUSG00000028289
chr4	27994117	27994966	Epha7	Eph receptor A7	850	peak_30866	28813131	28967503	+	ENSMUSG00000028289
chr4	28091667	28094556	Epha7	Eph receptor A7	2890	peak_30867	28813131	28967503	+	ENSMUSG00000028289
chr4	28142132	28144438	Epha7	Eph receptor A7	2307	peak_30868	28813131	28967503	+	ENSMUSG00000028289
chr4	28242054	28242705	Epha7	Eph receptor A7	652	peak_30869	28813131	28967503	+	ENSMUSG00000028289
chr4	28298365	28300869	Epha7	Eph receptor A7	2505	peak_30870	28813131	28967503	+	ENSMUSG00000028289
chr4	28301639	28302927	Epha7	Eph receptor A7	1289	peak_30871	28813131	28967503	+	ENSMUSG00000028289
chr4	28455977	28457022	Epha7	Eph receptor A7	1046	peak_30872	28813131	28967503	+	ENSMUSG00000028289
chr4	28525019	28525600	Epha7	Eph receptor A7	582	peak_30873	28813131	28967503	+	ENSMUSG00000028289
chr4	28697530	28698669	Epha7	Eph receptor A7	1140	peak_30874	28813131	28967503	+	ENSMUSG00000028289
chr4	28700115	28700974	Epha7	Eph receptor A7	860	peak_30875	28813131	28967503	+	ENSMUSG00000028289
chr4	28768948	28769891	Epha7	Eph receptor A7	944	peak_30876	28813131	28967503	+	ENSMUSG00000028289
chr4	28812173	28816699	Epha7	Eph receptor A7	4527	peak_30877	28813131	28967503	+	ENSMUSG00000028289
chr4	28816971	28819037	Epha7	Eph receptor A7	2067	peak_30878	28813131	28967503	+	ENSMUSG00000028289
chr4	28831576	28835086	Epha7	Eph receptor A7	3511	peak_30879	28813131	28967503	+	ENSMUSG00000028289
chr4	28845629	28847246	Epha7	Eph receptor A7	1618	peak_30880	28813131	28967503	+	ENSMUSG00000028289
chr4	28850982	28853029	Epha7	Eph receptor A7	2048	peak_30881	28813131	28967503	+	ENSMUSG00000028289
chr4	28861067	28864316	Epha7	Eph receptor A7	3250	peak_30882	28813131	28967503	+	ENSMUSG00000028289
chr4	28866361	28869994	Epha7	Eph receptor A7	3634	peak_30883	28813131	28967503	+	ENSMUSG00000028289
chr4	28894366	28897054	Epha7	Eph receptor A7	2689	peak_30884	28813131	28967503	+	ENSMUSG00000028289
chr4	28900755	28902396	Epha7	Eph receptor A7	1642	peak_30885	28813131	28967503	+	ENSMUSG00000028289
chr4	28932140	28937259	Epha7	Eph receptor A7	5120	peak_30886	28813131	28967503	+	ENSMUSG00000028289
chr4	28965828	28971167	Epha7	Eph receptor A7	5340	peak_30887	28813131	28967503	+	ENSMUSG00000028289
chr4	29475542	29476529	Epha7	Eph receptor A7	988	peak_30888	28813131	28967503	+	ENSMUSG00000028289
chr4	30011505	30012196	4930556G01Rik	RIKEN cDNA 4930556G01 gene	692	peak_30889	30664596	30855744	+	NA
chr4	30031351	30032797	4930556G01Rik	RIKEN cDNA 4930556G01 gene	1447	peak_30890	30664596	30855744	+	NA
chr4	30216022	30217406	4930556G01Rik	RIKEN cDNA 4930556G01 gene	1385	peak_30891	30664596	30855744	+	NA
chr4	30341659	30342941	4930556G01Rik	RIKEN cDNA 4930556G01 gene	1283	peak_30892	30664596	30855744	+	NA
chr4	30447288	30449353	4930556G01Rik	RIKEN cDNA 4930556G01 gene	2066	peak_30893	30664596	30855744	+	NA
chr4	30840940	30841625	4930556G01Rik	RIKEN cDNA 4930556G01 gene	686	peak_30894	30664596	30855744	+	NA
chr4	30904645	30905741	4930556G01Rik	RIKEN cDNA 4930556G01 gene	1097	peak_30895	30664596	30855744	+	NA
chr4	31144434	31145172	4930556G01Rik	RIKEN cDNA 4930556G01 gene	739	peak_30896	30664596	30855744	+	NA
chr4	31163873	31164793	4930556G01Rik	RIKEN cDNA 4930556G01 gene	921	peak_30897	30664596	30855744	+	NA
chr4	31197452	31198828	4930556G01Rik	RIKEN cDNA 4930556G01 gene	1377	peak_30898	30664596	30855744	+	NA
chr4	31525823	31526158	Map3k7	mitogen-activated protein kinase kinase kinase 7	336	peak_30899	31964107	32023466	+	ENSMUSG00000028284
chr4	31561673	31562257	Map3k7	mitogen-activated protein kinase kinase kinase 7	585	peak_30900	31964107	32023466	+	ENSMUSG00000028284
chr4	31583522	31584712	Map3k7	mitogen-activated protein kinase kinase kinase 7	1191	peak_30901	31964107	32023466	+	ENSMUSG00000028284
chr4	31626757	31628053	Map3k7	mitogen-activated protein kinase kinase kinase 7	1297	peak_30902	31964107	32023466	+	ENSMUSG00000028284
chr4	31641923	31642661	Map3k7	mitogen-activated protein kinase kinase kinase 7	739	peak_30903	31964107	32023466	+	ENSMUSG00000028284
chr4	31878453	31879440	Map3k7	mitogen-activated protein kinase kinase kinase 7	988	peak_30904	31964107	32023466	+	ENSMUSG00000028284
chr4	31938381	31939195	Map3k7	mitogen-activated protein kinase kinase kinase 7	815	peak_30905	31964107	32023466	+	ENSMUSG00000028284
chr4	31963366	31964851	Map3k7	mitogen-activated protein kinase kinase kinase 7	1486	peak_30906	31964107	32023466	+	ENSMUSG00000028284
chr4	32009048	32010434	Map3k7	mitogen-activated protein kinase kinase kinase 7	1387	peak_30907	31964107	32023466	+	ENSMUSG00000028284
chr4	32041789	32042643	Map3k7	mitogen-activated protein kinase kinase kinase 7	855	peak_30908	31964107	32023466	+	ENSMUSG00000028284
chr4	32054780	32056135	Map3k7	mitogen-activated protein kinase kinase kinase 7	1356	peak_30909	31964107	32023466	+	ENSMUSG00000028284
chr4	32074313	32075777	Map3k7	mitogen-activated protein kinase kinase kinase 7	1465	peak_30910	31964107	32023466	+	ENSMUSG00000028284
chr4	32198891	32199793	Bach2	BTB and CNC homology, basic leucine zipper transcription factor 2	903	peak_30911	32238950	32586108	+	ENSMUSG00000040270
chr4	32217224	32219051	Bach2	BTB and CNC homology, basic leucine zipper transcription factor 2	1828	peak_30912	32238950	32586108	+	ENSMUSG00000040270
chr4	32235754	32236295	Bach2	BTB and CNC homology, basic leucine zipper transcription factor 2	542	peak_30913	32238950	32586108	+	ENSMUSG00000040270
chr4	32237988	32240867	Bach2	BTB and CNC homology, basic leucine zipper transcription factor 2	2880	peak_30914	32238950	32586108	+	ENSMUSG00000040270
chr4	32288089	32289777	Bach2	BTB and CNC homology, basic leucine zipper transcription factor 2	1689	peak_30915	32238950	32586108	+	ENSMUSG00000040270
chr4	32301936	32305819	Bach2	BTB and CNC homology, basic leucine zipper transcription factor 2	3884	peak_30916	32238950	32586108	+	ENSMUSG00000040270
chr4	32325736	32327718	Bach2	BTB and CNC homology, basic leucine zipper transcription factor 2	1983	peak_30917	32238950	32586108	+	ENSMUSG00000040270
chr4	32372678	32373817	Bach2	BTB and CNC homology, basic leucine zipper transcription factor 2	1140	peak_30918	32238950	32586108	+	ENSMUSG00000040270
chr4	32404887	32406130	Bach2	BTB and CNC homology, basic leucine zipper transcription factor 2	1244	peak_30919	32238950	32586108	+	ENSMUSG00000040270
chr4	32414777	32415270	Bach2	BTB and CNC homology, basic leucine zipper transcription factor 2	494	peak_30920	32238950	32586108	+	ENSMUSG00000040270
chr4	32430044	32430580	Bach2	BTB and CNC homology, basic leucine zipper transcription factor 2	537	peak_30921	32238950	32586108	+	ENSMUSG00000040270
chr4	32461946	32462878	Bach2	BTB and CNC homology, basic leucine zipper transcription factor 2	933	peak_30922	32238950	32586108	+	ENSMUSG00000040270
chr4	32486406	32487059	Bach2	BTB and CNC homology, basic leucine zipper transcription factor 2	654	peak_30923	32238950	32586108	+	ENSMUSG00000040270
chr4	32529545	32532728	Bach2	BTB and CNC homology, basic leucine zipper transcription factor 2	3184	peak_30924	32238950	32586108	+	ENSMUSG00000040270
chr4	32572089	32572551	Bach2	BTB and CNC homology, basic leucine zipper transcription factor 2	463	peak_30925	32238950	32586108	+	ENSMUSG00000040270
chr4	32576286	32578011	Bach2	BTB and CNC homology, basic leucine zipper transcription factor 2	1726	peak_30926	32238950	32586108	+	ENSMUSG00000040270
chr4	32614890	32615971	Casp8ap2	caspase 8 associated protein 2	1082	peak_30927	32615470	32653271	+	ENSMUSG00000028282
chr4	32656332	32658057	Mdn1	midasin AAA ATPase 1	1726	peak_30928	32657119	32775217	+	ENSMUSG00000058006
chr4	32748925	32751365	Mdn1	midasin AAA ATPase 1	2441	peak_30929	32657119	32775217	+	ENSMUSG00000058006
chr4	32799671	32801418	Lyrm2	LYR motif containing 2	1748	peak_30930	32800259	32802254	+	ENSMUSG00000045854
chr4	32855388	32855953	Ankrd6	ankyrin repeat domain 6	566	peak_30931	32804035	32950826	-	ENSMUSG00000040183
chr4	32859750	32865097	Ankrd6	ankyrin repeat domain 6	5348	peak_30932	32804035	32950826	-	ENSMUSG00000040183
chr4	32889102	32891101	Ankrd6	ankyrin repeat domain 6	2000	peak_30933	32804035	32950826	-	ENSMUSG00000040183
chr4	32903113	32904297	Ankrd6	ankyrin repeat domain 6	1185	peak_30934	32804035	32950826	-	ENSMUSG00000040183
chr4	32906399	32907300	Ankrd6	ankyrin repeat domain 6	902	peak_30935	32804035	32950826	-	ENSMUSG00000040183
chr4	32950191	32952018	Ankrd6	ankyrin repeat domain 6	1828	peak_30936	32804035	32950826	-	ENSMUSG00000040183
chr4	32982171	32983636	Rragd	Ras-related GTP binding D	1466	peak_30937	32982998	33022180	+	ENSMUSG00000028278
chr4	33018235	33018827	Rragd	Ras-related GTP binding D	593	peak_30938	32982998	33022180	+	ENSMUSG00000028278
chr4	33030465	33032701	4933421O10Rik	RIKEN cDNA 4933421O10 gene	2237	peak_30939	33027139	33031323	-	ENSMUSG00000085037
chr4	33030465	33032701	Ube2j1	ubiquitin-conjugating enzyme E2J 1	2237	peak_30939	33031425	33052364	+	ENSMUSG00000028277
chr4	33051648	33053100	Ube2j1	ubiquitin-conjugating enzyme E2J 1	1453	peak_30940	33031425	33052364	+	ENSMUSG00000028277
chr4	33058008	33058671	Gabrr2	gamma-aminobutyric acid (GABA) C receptor, subunit rho 2	664	peak_30941	33063112	33095865	+	ENSMUSG00000023267
chr4	33068687	33069632	Gabrr2	gamma-aminobutyric acid (GABA) C receptor, subunit rho 2	946	peak_30942	33063112	33095865	+	ENSMUSG00000023267
chr4	33119044	33119416	Gabrr1	gamma-aminobutyric acid (GABA) C receptor, subunit rho 1	373	peak_30943	33132556	33163588	+	ENSMUSG00000028280
chr4	33160731	33161443	Gabrr1	gamma-aminobutyric acid (GABA) C receptor, subunit rho 1	713	peak_30944	33132556	33163588	+	ENSMUSG00000028280
chr4	33183297	33184166	Pm20d2	peptidase M20 domain containing 2	870	peak_30945	33170406	33189737	-	ENSMUSG00000054659
chr4	33188054	33189930	Pm20d2	peptidase M20 domain containing 2	1877	peak_30946	33170406	33189737	-	ENSMUSG00000054659
chr4	33204425	33205119	Srsf12	serine/arginine-rich splicing factor 12	695	peak_30947	33208991	33233340	+	ENSMUSG00000054679
chr4	33208701	33210138	Srsf12	serine/arginine-rich splicing factor 12	1438	peak_30948	33208991	33233340	+	ENSMUSG00000054679
chr4	33221324	33222559	Srsf12	serine/arginine-rich splicing factor 12	1236	peak_30949	33208991	33233340	+	ENSMUSG00000054679
chr4	33246904	33249485	Pnrc1	proline-rich nuclear receptor coactivator 1	2582	peak_30950	33245423	33248787	-	ENSMUSG00000040128
chr4	33288787	33291120	Rngtt	RNA guanylyltransferase and 5'-phosphatase	2334	peak_30951	33310311	33502614	+	ENSMUSG00000028274
chr4	33292565	33293259	Rngtt	RNA guanylyltransferase and 5'-phosphatase	695	peak_30952	33310311	33502614	+	ENSMUSG00000028274
chr4	33309856	33311182	Rngtt	RNA guanylyltransferase and 5'-phosphatase	1327	peak_30953	33310311	33502614	+	ENSMUSG00000028274
chr4	33389765	33391736	Rngtt	RNA guanylyltransferase and 5'-phosphatase	1972	peak_30954	33310311	33502614	+	ENSMUSG00000028274
chr4	33396127	33396960	Rngtt	RNA guanylyltransferase and 5'-phosphatase	834	peak_30955	33310311	33502614	+	ENSMUSG00000028274
chr4	33467321	33468555	Rngtt	RNA guanylyltransferase and 5'-phosphatase	1235	peak_30956	33310311	33502614	+	ENSMUSG00000028274
chr4	33497942	33499366	Rngtt	RNA guanylyltransferase and 5'-phosphatase	1425	peak_30957	33310311	33502614	+	ENSMUSG00000028274
chr4	33514007	33515381	Rngtt	RNA guanylyltransferase and 5'-phosphatase	1375	peak_30958	33310311	33502614	+	ENSMUSG00000028274
chr4	33520347	33521767	Rngtt	RNA guanylyltransferase and 5'-phosphatase	1421	peak_30959	33310311	33502614	+	ENSMUSG00000028274
chr4	33523928	33525164	Rngtt	RNA guanylyltransferase and 5'-phosphatase	1237	peak_30960	33310311	33502614	+	ENSMUSG00000028274
chr4	33526035	33527202	Rngtt	RNA guanylyltransferase and 5'-phosphatase	1168	peak_30961	33310311	33502614	+	ENSMUSG00000028274
chr4	33662571	33665778	Rngtt	RNA guanylyltransferase and 5'-phosphatase	3208	peak_30962	33310311	33502614	+	ENSMUSG00000028274
chr4	33696824	33697502	Rngtt	RNA guanylyltransferase and 5'-phosphatase	679	peak_30963	33310311	33502614	+	ENSMUSG00000028274
chr4	33726579	33727144	Cnr1	cannabinoid receptor 1 (brain)	566	peak_30964	33924632	33948831	+	ENSMUSG00000044288
chr4	33735001	33738507	Cnr1	cannabinoid receptor 1 (brain)	3507	peak_30965	33924632	33948831	+	ENSMUSG00000044288
chr4	33879851	33880693	Cnr1	cannabinoid receptor 1 (brain)	843	peak_30966	33924632	33948831	+	ENSMUSG00000044288
chr4	33893674	33894538	Cnr1	cannabinoid receptor 1 (brain)	865	peak_30967	33924632	33948831	+	ENSMUSG00000044288
chr4	33922935	33928949	Cnr1	cannabinoid receptor 1 (brain)	6015	peak_30968	33924632	33948831	+	ENSMUSG00000044288
chr4	34170981	34171737	Spaca1	sperm acrosome associated 1	757	peak_30969	34024872	34050067	-	ENSMUSG00000028264
chr4	34225515	34226412	Spaca1	sperm acrosome associated 1	898	peak_30970	34024872	34050067	-	ENSMUSG00000028264
chr4	34230890	34231856	Spaca1	sperm acrosome associated 1	967	peak_30971	34024872	34050067	-	ENSMUSG00000028264
chr4	34240794	34241544	Spaca1	sperm acrosome associated 1	751	peak_30972	34024872	34050067	-	ENSMUSG00000028264
chr4	34309046	34309710	Akirin2	akirin 2	665	peak_30973	34550615	34566908	+	ENSMUSG00000028291
chr4	34522361	34523925	Akirin2	akirin 2	1565	peak_30974	34550615	34566908	+	ENSMUSG00000028291
chr4	34549491	34552706	Akirin2	akirin 2	3216	peak_30975	34550615	34566908	+	ENSMUSG00000028291
chr4	34555849	34556813	Akirin2	akirin 2	965	peak_30976	34550615	34566908	+	ENSMUSG00000028291
chr4	34572495	34573882	Orc3	origin recognition complex, subunit 3	1388	peak_30977	34566781	34614942	-	ENSMUSG00000040044
chr4	34613869	34616118	Orc3	origin recognition complex, subunit 3	2250	peak_30978	34566781	34614942	-	ENSMUSG00000040044
chr4	34613869	34616118	Rars2	arginyl-tRNA synthetase 2, mitochondrial	2250	peak_30978	34614958	34660167	+	ENSMUSG00000028292
chr4	34637754	34638371	Rars2	arginyl-tRNA synthetase 2, mitochondrial	618	peak_30979	34614958	34660167	+	ENSMUSG00000028292
chr4	34686298	34688700	Cfap206	cilia and flagella associated protein 206	2403	peak_30980	34688575	34730206	-	ENSMUSG00000028294
chr4	34686298	34688700	Slc35a1	solute carrier family 35 (CMP-sialic acid transporter), member 1	2403	peak_30980	34663257	34687438	-	ENSMUSG00000028293
chr4	34777742	34778828	Smim8	small integral membrane protein 8	1087	peak_30981	34768672	34778359	-	ENSMUSG00000028295
chr4	34795552	34796288	Zfp292	zinc finger protein 292	737	peak_30982	34803110	34882948	-	ENSMUSG00000039967
chr4	34881910	34883924	Zfp292	zinc finger protein 292	2015	peak_30983	34803110	34882948	-	ENSMUSG00000039967
chr4	34886460	34887997	Zfp292	zinc finger protein 292	1538	peak_30984	34803110	34882948	-	ENSMUSG00000039967
chr4	34899997	34900769	Cga	glycoprotein hormones, alpha subunit	773	peak_30985	34893779	34907374	+	ENSMUSG00000028298
chr4	34922141	34922677	Platr9	pluripotency associated transcript 9	537	peak_30986	34909789	34911481	-	ENSMUSG00000085824
chr4	34958462	34958781	Mob3b	MOB kinase activator 3B	320	peak_30987	34949074	35157484	-	ENSMUSG00000073910
chr4	34960763	34961669	Mob3b	MOB kinase activator 3B	907	peak_30988	34949074	35157484	-	ENSMUSG00000073910
chr4	34964589	34965553	Mob3b	MOB kinase activator 3B	965	peak_30989	34949074	35157484	-	ENSMUSG00000073910
chr4	34976172	34976851	Mob3b	MOB kinase activator 3B	680	peak_30990	34949074	35157484	-	ENSMUSG00000073910
chr4	35098993	35100706	Mob3b	MOB kinase activator 3B	1714	peak_30991	34949074	35157484	-	ENSMUSG00000073910
chr4	35156853	35157887	Mob3b	MOB kinase activator 3B	1035	peak_30992	34949074	35157484	-	ENSMUSG00000073910
chr4	35189861	35190241	3110043O21Rik	RIKEN cDNA 3110043O21 gene	381	peak_30993	35191282	35226123	-	ENSMUSG00000028300
chr4	35224972	35226798	3110043O21Rik	RIKEN cDNA 3110043O21 gene	1827	peak_30994	35191282	35226123	-	ENSMUSG00000028300
chr4	35372529	35373689	3110043O21Rik	RIKEN cDNA 3110043O21 gene	1161	peak_30995	35191282	35226123	-	ENSMUSG00000028300
chr4	35399284	35401464	3110043O21Rik	RIKEN cDNA 3110043O21 gene	2181	peak_30996	35191282	35226123	-	ENSMUSG00000028300
chr4	35477776	35478695	Lingo2	leucine rich repeat and Ig domain containing 2	920	peak_30997	35706648	36951744	-	ENSMUSG00000045083
chr4	35547080	35547659	Lingo2	leucine rich repeat and Ig domain containing 2	580	peak_30998	35706648	36951744	-	ENSMUSG00000045083
chr4	35640615	35641800	Lingo2	leucine rich repeat and Ig domain containing 2	1186	peak_30999	35706648	36951744	-	ENSMUSG00000045083
chr4	35752063	35753114	Lingo2	leucine rich repeat and Ig domain containing 2	1052	peak_31000	35706648	36951744	-	ENSMUSG00000045083
chr4	35885372	35886619	Lingo2	leucine rich repeat and Ig domain containing 2	1248	peak_31001	35706648	36951744	-	ENSMUSG00000045083
chr4	36038860	36041173	Lingo2	leucine rich repeat and Ig domain containing 2	2314	peak_31002	35706648	36951744	-	ENSMUSG00000045083
chr4	36061426	36062788	Lingo2	leucine rich repeat and Ig domain containing 2	1363	peak_31003	35706648	36951744	-	ENSMUSG00000045083
chr4	36178716	36179423	Lingo2	leucine rich repeat and Ig domain containing 2	708	peak_31004	35706648	36951744	-	ENSMUSG00000045083
chr4	36257509	36258406	Lingo2	leucine rich repeat and Ig domain containing 2	898	peak_31005	35706648	36951744	-	ENSMUSG00000045083
chr4	36262379	36263417	Lingo2	leucine rich repeat and Ig domain containing 2	1039	peak_31006	35706648	36951744	-	ENSMUSG00000045083
chr4	36288572	36290155	Lingo2	leucine rich repeat and Ig domain containing 2	1584	peak_31007	35706648	36951744	-	ENSMUSG00000045083
chr4	36434543	36435873	Lingo2	leucine rich repeat and Ig domain containing 2	1331	peak_31008	35706648	36951744	-	ENSMUSG00000045083
chr4	36556711	36557188	Lingo2	leucine rich repeat and Ig domain containing 2	478	peak_31009	35706648	36951744	-	ENSMUSG00000045083
chr4	36635226	36636342	Lingo2	leucine rich repeat and Ig domain containing 2	1117	peak_31010	35706648	36951744	-	ENSMUSG00000045083
chr4	36696446	36697447	Lingo2	leucine rich repeat and Ig domain containing 2	1002	peak_31011	35706648	36951744	-	ENSMUSG00000045083
chr4	36716122	36717318	Lingo2	leucine rich repeat and Ig domain containing 2	1197	peak_31012	35706648	36951744	-	ENSMUSG00000045083
chr4	36800970	36801439	Lingo2	leucine rich repeat and Ig domain containing 2	470	peak_31013	35706648	36951744	-	ENSMUSG00000045083
chr4	36874695	36875750	Lingo2	leucine rich repeat and Ig domain containing 2	1056	peak_31014	35706648	36951744	-	ENSMUSG00000045083
chr4	36947533	36953301	Lingo2	leucine rich repeat and Ig domain containing 2	5769	peak_31015	35706648	36951744	-	ENSMUSG00000045083
chr4	37034002	37035951	Lingo2	leucine rich repeat and Ig domain containing 2	1950	peak_31016	35706648	36951744	-	ENSMUSG00000045083
chr4	37245323	37245825	Lingo2	leucine rich repeat and Ig domain containing 2	503	peak_31017	35706648	36951744	-	ENSMUSG00000045083
chr4	37283997	37284801	Lingo2	leucine rich repeat and Ig domain containing 2	805	peak_31018	35706648	36951744	-	ENSMUSG00000045083
chr4	37545710	37546739	Lingo2	leucine rich repeat and Ig domain containing 2	1030	peak_31019	35706648	36951744	-	ENSMUSG00000045083
chr4	37626641	37627406	Lingo2	leucine rich repeat and Ig domain containing 2	766	peak_31020	35706648	36951744	-	ENSMUSG00000045083
chr4	38031016	38032219	Lingo2	leucine rich repeat and Ig domain containing 2	1204	peak_31021	35706648	36951744	-	ENSMUSG00000045083
chr4	38224192	38225332	1700009N14Rik	RIKEN cDNA 1700009N14 gene	1141	peak_31022	39450293	39451778	+	ENSMUSG00000028287
chr4	38784985	38785731	1700009N14Rik	RIKEN cDNA 1700009N14 gene	747	peak_31023	39450293	39451778	+	ENSMUSG00000028287
chr4	38824919	38825625	1700009N14Rik	RIKEN cDNA 1700009N14 gene	707	peak_31024	39450293	39451778	+	ENSMUSG00000028287
chr4	39292467	39293147	1700009N14Rik	RIKEN cDNA 1700009N14 gene	681	peak_31025	39450293	39451778	+	ENSMUSG00000028287
chr4	39367924	39368942	1700009N14Rik	RIKEN cDNA 1700009N14 gene	1019	peak_31026	39450293	39451778	+	ENSMUSG00000028287
chr4	39697533	39698035	1700009N14Rik	RIKEN cDNA 1700009N14 gene	503	peak_31027	39450293	39451778	+	ENSMUSG00000028287
chr4	39765526	39766091	1700009N14Rik	RIKEN cDNA 1700009N14 gene	566	peak_31028	39450293	39451778	+	ENSMUSG00000028287
chr4	40014668	40015615	Aco1	aconitase 1	948	peak_31029	40143265	40199009	+	ENSMUSG00000028405
chr4	40090080	40090985	Aco1	aconitase 1	906	peak_31030	40143265	40199009	+	ENSMUSG00000028405
chr4	40103100	40103475	Aco1	aconitase 1	376	peak_31031	40143265	40199009	+	ENSMUSG00000028405
chr4	40142195	40144279	Aco1	aconitase 1	2085	peak_31032	40143265	40199009	+	ENSMUSG00000028405
chr4	40182772	40183220	Aco1	aconitase 1	449	peak_31033	40143265	40199009	+	ENSMUSG00000028405
chr4	40185379	40186532	Aco1	aconitase 1	1154	peak_31034	40143265	40199009	+	ENSMUSG00000028405
chr4	40267585	40270425	Topors	topoisomerase I binding, arginine/serine-rich	2841	peak_31035	40259606	40269841	-	ENSMUSG00000036822
chr4	40267585	40270425	Toporsos	topoisomerase I binding, arginine/serine-rich, opposite strand	2841	peak_31035	40269579	40270221	+	NA
chr4	40278658	40280357	Ndufb6	NADH dehydrogenase (ubiquinone) 1 beta subcomplex, 6	1700	peak_31036	40270591	40279421	-	ENSMUSG00000071014
chr4	40301009	40302077	4930509K18Rik	RIKEN cDNA 4930509K18 gene	1069	peak_31037	40313232	40317719	+	ENSMUSG00000087137
chr4	40355667	40356277	4930509K18Rik	RIKEN cDNA 4930509K18 gene	611	peak_31038	40313232	40317719	+	ENSMUSG00000087137
chr4	40385303	40386079	4930509K18Rik	RIKEN cDNA 4930509K18 gene	777	peak_31039	40313232	40317719	+	ENSMUSG00000087137
chr4	40411744	40413680	Tmem215	transmembrane protein 215	1937	peak_31040	40472180	40475653	+	ENSMUSG00000046593
chr4	40471977	40473663	Tmem215	transmembrane protein 215	1687	peak_31041	40472180	40475653	+	ENSMUSG00000046593
chr4	40486239	40487665	4933428C19Rik	RIKEN cDNA 4933428C19 gene	1427	peak_31042	40482840	40525548	-	ENSMUSG00000086355
chr4	40496143	40497294	4933428C19Rik	RIKEN cDNA 4933428C19 gene	1152	peak_31043	40482840	40525548	-	ENSMUSG00000086355
chr4	40508547	40510170	4933428C19Rik	RIKEN cDNA 4933428C19 gene	1624	peak_31044	40482840	40525548	-	ENSMUSG00000086355
chr4	40518167	40519311	4933428C19Rik	RIKEN cDNA 4933428C19 gene	1145	peak_31045	40482840	40525548	-	ENSMUSG00000086355
chr4	40681434	40682855	Aptx	aprataxin	1422	peak_31046	40682078	40703194	-	ENSMUSG00000028411
