## Supplementary tables for "Neuronal identity is maintained in the adult brain through KAT3-dependent enhancer acetylation": Table_S6_ATAC_2019_06_13.xlsx (part 5 of 8)

### Sheet: Global ATAC (continued)
# Description: Global ATAC-seq peaks in control mice annotated to the closest gene; 45,5723peaks annotated to 49,146 genes. The 'chr', 'start' and 'end' columns indicates the genomic position of the ATAC peaks. Columnn 'symbol' contains the gene symbol ID corresponding to the closest gene for the given peak. Column 'description' contains a brief description of the gene. Columns 'gene_start', 'gene_end' and 'gene_strand' indicates the genomic coordinates of the annotated gene. Column 'ensembl' shows the ENSEMBL gene ID.
chr4	40701930	40704664	Aptx	aprataxin	2735	peak_31047	40682078	40703194	-	ENSMUSG00000028411
chr4	40721171	40723924	Dnaja1	DnaJ heat shock protein family (Hsp40) member A1	2754	peak_31048	40722468	40734965	+	ENSMUSG00000028410
chr4	40721171	40723924	Gm6297	predicted gene 6297	2754	peak_31048	40720154	40722841	-	NA
chr4	40721171	40723924	Mir207	microRNA 207	2754	peak_31048	40722917	40722995	+	ENSMUSG00000065452
chr4	40757166	40758668	Smu1	smu-1 suppressor of mec-8 and unc-52 homolog (C. elegans)	1503	peak_31049	40735649	40757885	-	ENSMUSG00000028409
chr4	40770159	40770835	Smu1	smu-1 suppressor of mec-8 and unc-52 homolog (C. elegans)	677	peak_31050	40735649	40757885	-	ENSMUSG00000028409
chr4	40773210	40773744	Smu1	smu-1 suppressor of mec-8 and unc-52 homolog (C. elegans)	535	peak_31051	40735649	40757885	-	ENSMUSG00000028409
chr4	40812809	40813681	B4galt1	UDP-Gal:betaGlcNAc beta 1,4- galactosyltransferase, polypeptide 1	873	peak_31052	40804582	40854537	-	ENSMUSG00000028413
chr4	40853022	40855192	B4galt1	UDP-Gal:betaGlcNAc beta 1,4- galactosyltransferase, polypeptide 1	2171	peak_31053	40804582	40854537	-	ENSMUSG00000028413
chr4	40873873	40874609	B4galt1	UDP-Gal:betaGlcNAc beta 1,4- galactosyltransferase, polypeptide 1	737	peak_31054	40804582	40854537	-	ENSMUSG00000028413
chr4	40875508	40877864	B4galt1	UDP-Gal:betaGlcNAc beta 1,4- galactosyltransferase, polypeptide 1	2357	peak_31055	40804582	40854537	-	ENSMUSG00000028413
chr4	40884008	40885692	B4galt1	UDP-Gal:betaGlcNAc beta 1,4- galactosyltransferase, polypeptide 1	1685	peak_31056	40804582	40854537	-	ENSMUSG00000028413
chr4	40906070	40906729	Spink4	serine peptidase inhibitor, Kazal type 4	660	peak_31057	40920056	40931395	+	ENSMUSG00000028415
chr4	40947438	40949722	Bag1	BCL2-associated athanogene 1	2285	peak_31058	40936398	40948294	-	ENSMUSG00000028416
chr4	40947438	40949722	Chmp5	charged multivesicular body protein 5	2285	peak_31058	40948536	40965302	+	ENSMUSG00000028419
chr4	40962964	40964486	Chmp5	charged multivesicular body protein 5	1523	peak_31059	40948536	40965302	+	ENSMUSG00000028419
chr4	40969480	40972003	Nfx1	nuclear transcription factor, X-box binding 1	2524	peak_31060	40970906	41025992	+	ENSMUSG00000028423
chr4	41001084	41001981	Nfx1	nuclear transcription factor, X-box binding 1	898	peak_31061	40970906	41025992	+	ENSMUSG00000028423
chr4	41028064	41030390	Nfx1	nuclear transcription factor, X-box binding 1	2327	peak_31062	40970906	41025992	+	ENSMUSG00000028423
chr4	41050816	41051498	Aqp7	aquaporin 7	683	peak_31063	41033074	41048136	-	ENSMUSG00000028427
chr4	41123862	41124565	Nol6	nucleolar protein family 6 (RNA-associated)	704	peak_31064	41114427	41124339	-	ENSMUSG00000028430
chr4	41134730	41136634	Ube2r2	ubiquitin-conjugating enzyme E2R 2	1905	peak_31065	41136021	41193370	+	ENSMUSG00000036241
chr4	41165281	41166635	Ube2r2	ubiquitin-conjugating enzyme E2R 2	1355	peak_31066	41136021	41193370	+	ENSMUSG00000036241
chr4	41189763	41190492	Ube2r2	ubiquitin-conjugating enzyme E2R 2	730	peak_31067	41136021	41193370	+	ENSMUSG00000036241
chr4	41225351	41226765	Ubap2	ubiquitin-associated protein 2	1415	peak_31068	41194315	41275135	-	ENSMUSG00000028433
chr4	41255699	41256213	Ubap2	ubiquitin-associated protein 2	515	peak_31069	41194315	41275135	-	ENSMUSG00000028433
chr4	41274711	41276024	Ubap2	ubiquitin-associated protein 2	1314	peak_31070	41194315	41275135	-	ENSMUSG00000028433
chr4	41293714	41294480	Dcaf12	DDB1 and CUL4 associated factor 12	767	peak_31071	41291300	41314901	-	ENSMUSG00000028436
chr4	41304325	41304952	Dcaf12	DDB1 and CUL4 associated factor 12	628	peak_31072	41291300	41314901	-	ENSMUSG00000028436
chr4	41313905	41315860	Dcaf12	DDB1 and CUL4 associated factor 12	1956	peak_31073	41291300	41314901	-	ENSMUSG00000028436
chr4	41348316	41349856	Ubap1	ubiquitin-associated protein 1	1541	peak_31074	41348996	41389766	+	ENSMUSG00000028437
chr4	41409382	41409884	Kif24	kinesin family member 24	503	peak_31075	41390748	41464848	-	ENSMUSG00000028438
chr4	41464183	41465588	Kif24	kinesin family member 24	1406	peak_31076	41390748	41464848	-	ENSMUSG00000028438
chr4	41464183	41465588	Nudt2	nudix (nucleoside diphosphate linked moiety X)-type motif 2	1406	peak_31076	41465148	41480926	+	ENSMUSG00000028443
chr4	41468586	41469305	Nudt2	nudix (nucleoside diphosphate linked moiety X)-type motif 2	720	peak_31077	41465148	41480926	+	ENSMUSG00000028443
chr4	41470038	41471489	Nudt2	nudix (nucleoside diphosphate linked moiety X)-type motif 2	1452	peak_31078	41465148	41480926	+	ENSMUSG00000028443
chr4	41502803	41503393	AI464131	expressed sequence AI464131	591	peak_31079	41495601	41503075	-	ENSMUSG00000046312
chr4	41506567	41507975	1110017D15Rik	RIKEN cDNA 1110017D15 gene	1409	peak_31080	41505009	41517333	-	ENSMUSG00000028441
chr4	41540481	41541499	Fam219a	family with sequence similarity 219, member A	1019	peak_31081	41518929	41569527	-	ENSMUSG00000028439
chr4	41549102	41549807	Fam219a	family with sequence similarity 219, member A	706	peak_31082	41518929	41569527	-	ENSMUSG00000028439
chr4	41556590	41557964	Fam219a	family with sequence similarity 219, member A	1375	peak_31083	41518929	41569527	-	ENSMUSG00000028439
chr4	41567762	41570181	Dnaic1	dynein, axonemal, intermediate chain 1	2420	peak_31084	41569794	41638158	+	ENSMUSG00000061322
chr4	41567762	41570181	Fam219a	family with sequence similarity 219, member A	2420	peak_31084	41518929	41569527	-	ENSMUSG00000028439
chr4	41639201	41640894	Enho	energy homeostasis associated	1694	peak_31085	41638144	41640302	-	ENSMUSG00000028445
chr4	41708188	41708945	Rpp25l	ribonuclease P/MRP 25 subunit-like	758	peak_31086	41712033	41713517	-	ENSMUSG00000036114
chr4	41711406	41716016	Dctn3	dynactin 3	4611	peak_31087	41714798	41723163	-	ENSMUSG00000028447
chr4	41711406	41716016	Rpp25l	ribonuclease P/MRP 25 subunit-like	4611	peak_31087	41712033	41713517	-	ENSMUSG00000036114
chr4	41722442	41723734	Dctn3	dynactin 3	1293	peak_31088	41714798	41723163	-	ENSMUSG00000028447
chr4	41737339	41738554	Sigmar1	sigma non-opioid intracellular receptor 1	1216	peak_31089	41738493	41741359	-	ENSMUSG00000036078
chr4	41740098	41742013	Sigmar1	sigma non-opioid intracellular receptor 1	1916	peak_31090	41738493	41741359	-	ENSMUSG00000036078
chr4	41754612	41756978	Galt	galactose-1-phosphate uridyl transferase	2367	peak_31091	41755228	41759224	+	ENSMUSG00000036073
chr4	41773685	41774668	Ccl27a	chemokine (C-C motif) ligand 27A	984	peak_31092	41769470	41774176	-	ENSMUSG00000073888
chr4	42876868	42877506	Fam205c	family with sequence similarity 205, member C	639	peak_31093	42868003	42874203	-	ENSMUSG00000050141
chr4	42900461	42901331	Phf24	PHD finger protein 24	871	peak_31094	42916727	42941607	+	ENSMUSG00000036062
chr4	42916408	42918589	Phf24	PHD finger protein 24	2182	peak_31095	42916727	42941607	+	ENSMUSG00000036062
chr4	42941121	42956707	Dnajb5	DnaJ heat shock protein family (Hsp40) member B5	15587	peak_31096	42949867	42958732	+	ENSMUSG00000036052
chr4	42941121	42956707	Phf24	PHD finger protein 24	15587	peak_31096	42916727	42941607	+	ENSMUSG00000036062
chr4	42958688	42962187	Dnajb5	DnaJ heat shock protein family (Hsp40) member B5	3500	peak_31097	42949867	42958732	+	ENSMUSG00000036052
chr4	42965069	42966004	1700022I11Rik	RIKEN cDNA 1700022I11 gene	936	peak_31098	42969946	42974325	+	ENSMUSG00000028451
chr4	42999277	43001293	Vcp	valosin containing protein	2017	peak_31099	42979964	43000507	-	ENSMUSG00000028452
chr4	43024921	43026300	Pigo	phosphatidylinositol glycan anchor biosynthesis, class O	1380	peak_31100	43017626	43025814	-	ENSMUSG00000028454
chr4	43030478	43032416	Fam214b	family with sequence similarity 214, member B	1939	peak_31101	43032414	43046220	-	ENSMUSG00000036002
chr4	43030478	43032416	Stoml2	stomatin (Epb7.2)-like 2	1939	peak_31101	43027690	43031384	-	ENSMUSG00000028455
chr4	43038745	43040918	Fam214b	family with sequence similarity 214, member B	2174	peak_31102	43032414	43046220	-	ENSMUSG00000036002
chr4	43043895	43046332	Fam214b	family with sequence similarity 214, member B	2438	peak_31103	43032414	43046220	-	ENSMUSG00000036002
chr4	43058431	43059393	Unc13b	unc-13 homolog B (C. elegans)	963	peak_31104	43058953	43264873	+	ENSMUSG00000028456
chr4	43208748	43210162	Unc13b	unc-13 homolog B (C. elegans)	1415	peak_31105	43058953	43264873	+	ENSMUSG00000028456
chr4	43380967	43382599	Rusc2	RUN and SH3 domain containing 2	1633	peak_31106	43381982	43427092	+	ENSMUSG00000035969
chr4	43405948	43407405	Rusc2	RUN and SH3 domain containing 2	1458	peak_31107	43381982	43427092	+	ENSMUSG00000035969
chr4	43441539	43444013	Tesk1	testis specific protein kinase 1	2475	peak_31108	43442277	43448075	+	ENSMUSG00000028458
chr4	43478081	43478673	Sit1	suppression inducing transmembrane adaptor 1	593	peak_31109	43482083	43483709	-	ENSMUSG00000028460
chr4	43492230	43494836	Ccdc107	coiled-coil domain containing 107	2607	peak_31110	43493365	43495921	+	ENSMUSG00000028461
chr4	43492230	43494836	Rmrp	RNA component of mitochondrial RNAase P	2607	peak_31110	43492785	43493059	-	ENSMUSG00000088088
chr4	43561700	43563566	Creb3	cAMP responsive element binding protein 3	1867	peak_31111	43562634	43567060	+	ENSMUSG00000028466
chr4	43561700	43563566	Tln1	talin 1	1867	peak_31111	43531513	43562583	-	ENSMUSG00000028465
chr4	43577003	43579420	Gba2	glucosidase beta 2	2418	peak_31112	43566928	43578864	-	ENSMUSG00000028467
chr4	43577003	43579420	Rgp1	RAB6A GEF compex partner 1	2418	peak_31112	43578735	43587487	+	ENSMUSG00000028468
chr4	43629271	43632350	Npr2	natriuretic peptide receptor 2	3080	peak_31113	43631935	43651240	+	ENSMUSG00000028469
chr4	43655367	43657516	Hint2	histidine triad nucleotide binding protein 2	2150	peak_31114	43654227	43656445	-	ENSMUSG00000028470
chr4	43668660	43669979	Fam221b	family with sequence similarity 221, member B	1320	peak_31115	43659622	43668859	-	ENSMUSG00000043633
chr4	43668660	43669979	Tmem8b	transmembrane protein 8B	1320	peak_31115	43668971	43692667	+	ENSMUSG00000078716
chr4	43671833	43672517	Tmem8b	transmembrane protein 8B	685	peak_31116	43668971	43692667	+	ENSMUSG00000078716
chr4	43678342	43679147	Tmem8b	transmembrane protein 8B	806	peak_31117	43668971	43692667	+	ENSMUSG00000078716
chr4	43979566	43980394	Glipr2	GLI pathogenesis-related 2	829	peak_31118	43957702	43979118	+	ENSMUSG00000028480
chr4	43982327	43982832	Ccin	calicin	506	peak_31119	43983504	43985533	+	ENSMUSG00000070999
chr4	44011942	44013266	Clta	clathrin, light polypeptide (Lca)	1325	peak_31120	44004452	44032848	+	ENSMUSG00000028478
chr4	44028044	44030200	Clta	clathrin, light polypeptide (Lca)	2157	peak_31121	44004452	44032848	+	ENSMUSG00000028478
chr4	44065501	44066290	Gne	glucosamine (UDP-N-acetyl)-2-epimerase/N-acetylmannosamine kinase	790	peak_31122	44034075	44084177	-	ENSMUSG00000028479
chr4	44071607	44073227	Gne	glucosamine (UDP-N-acetyl)-2-epimerase/N-acetylmannosamine kinase	1621	peak_31123	44034075	44084177	-	ENSMUSG00000028479
chr4	44113405	44114218	Gm12504	prothymosin alpha pseudogene	814	peak_31124	44121893	44124123	+	ENSMUSG00000084274
chr4	44167079	44168916	Rnf38	ring finger protein 38	1838	peak_31125	44126212	44168283	-	ENSMUSG00000035696
chr4	44233812	44234920	Mir5106	microRNA 5106	1109	peak_31126	44221195	44221267	-	ENSMUSG00000092677
chr4	44291988	44293012	Melk	maternal embryonic leucine zipper kinase	1025	peak_31127	44300917	44364675	+	ENSMUSG00000035683
chr4	44755689	44757214	Zcchc7	zinc finger, CCHC domain containing 7	1526	peak_31128	44756559	44932214	+	ENSMUSG00000035649
chr4	44931774	44932422	Zcchc7	zinc finger, CCHC domain containing 7	649	peak_31129	44756559	44932214	+	ENSMUSG00000035649
chr4	44973013	44974206	Grhpr	glyoxylate reductase/hydroxypyruvate reductase	1194	peak_31130	44981394	44990734	+	ENSMUSG00000035637
chr4	45011093	45013736	Zbtb5	zinc finger and BTB domain containing 5	2644	peak_31131	44991243	45012412	-	ENSMUSG00000049657
chr4	45015453	45016039	Polr1e	polymerase (RNA) I polypeptide E	587	peak_31132	45018609	45034279	+	ENSMUSG00000028318
chr4	45018362	45019086	Polr1e	polymerase (RNA) I polypeptide E	725	peak_31133	45018609	45034279	+	ENSMUSG00000028318
chr4	45047306	45048648	Fbxo10	F-box protein 10	1343	peak_31134	45034248	45084604	-	ENSMUSG00000048232
chr4	45054525	45055302	Fbxo10	F-box protein 10	778	peak_31135	45034248	45084604	-	ENSMUSG00000048232
chr4	45082760	45085158	Fbxo10	F-box protein 10	2399	peak_31136	45034248	45084604	-	ENSMUSG00000048232
chr4	45086395	45088614	Fbxo10	F-box protein 10	2220	peak_31137	45034248	45084604	-	ENSMUSG00000048232
chr4	45097266	45097917	Tomm5	translocase of outer mitochondrial membrane 5 homolog (yeast)	652	peak_31138	45105210	45108113	-	ENSMUSG00000078713
chr4	45107667	45108610	Tomm5	translocase of outer mitochondrial membrane 5 homolog (yeast)	944	peak_31139	45105210	45108113	-	ENSMUSG00000078713
chr4	45141962	45143422	Tomm5	translocase of outer mitochondrial membrane 5 homolog (yeast)	1461	peak_31140	45105210	45108113	-	ENSMUSG00000078713
chr4	45156119	45157395	Frmpd1	FERM and PDZ domain containing 1	1277	peak_31141	45184906	45285936	+	ENSMUSG00000035615
chr4	45160566	45161140	Frmpd1	FERM and PDZ domain containing 1	575	peak_31142	45184906	45285936	+	ENSMUSG00000035615
chr4	45280058	45280561	Frmpd1	FERM and PDZ domain containing 1	504	peak_31143	45184906	45285936	+	ENSMUSG00000035615
chr4	45296747	45297651	Trmt10b	tRNA methyltransferase 10B	905	peak_31144	45297168	45316131	+	ENSMUSG00000035601
chr4	45320098	45320837	Exosc3	exosome component 3	740	peak_31145	45316630	45320603	-	ENSMUSG00000028322
chr4	45341425	45342915	Dcaf10	DDB1 and CUL4 associated factor 10	1491	peak_31146	45342101	45379722	+	ENSMUSG00000035572
chr4	45407738	45409779	Slc25a51	solute carrier family 25, member 51	2042	peak_31147	45395924	45408766	-	ENSMUSG00000045973
chr4	45471323	45473634	Shb	src homology 2 domain-containing transforming protein B	2312	peak_31148	45423276	45530828	-	ENSMUSG00000044813
chr4	45486902	45487996	Shb	src homology 2 domain-containing transforming protein B	1095	peak_31149	45423276	45530828	-	ENSMUSG00000044813
chr4	45508236	45508948	Shb	src homology 2 domain-containing transforming protein B	713	peak_31150	45423276	45530828	-	ENSMUSG00000044813
chr4	45529636	45531690	Shb	src homology 2 domain-containing transforming protein B	2055	peak_31151	45423276	45530828	-	ENSMUSG00000044813
chr4	45625702	45626273	Gm829	predicted gene 829	572	peak_31152	45683589	45723706	+	NA
chr4	45638888	45639994	Gm829	predicted gene 829	1107	peak_31153	45683589	45723706	+	NA
chr4	45673113	45673879	Gm829	predicted gene 829	767	peak_31154	45683589	45723706	+	NA
chr4	45798802	45799569	Aldh1b1	aldehyde dehydrogenase 1 family, member B1	768	peak_31155	45799022	45804608	+	ENSMUSG00000035561
chr4	45971769	45973741	Tdrd7	tudor domain containing 7	1973	peak_31156	45965335	46034765	+	ENSMUSG00000035517
chr4	45998023	45999402	Tdrd7	tudor domain containing 7	1380	peak_31157	45965335	46034765	+	ENSMUSG00000035517
chr4	46038257	46041164	Tmod1	tropomodulin 1	2908	peak_31158	46039222	46116032	+	ENSMUSG00000028328
chr4	46060815	46062648	Tmod1	tropomodulin 1	1834	peak_31159	46039222	46116032	+	ENSMUSG00000028328
chr4	46087344	46088371	Tmod1	tropomodulin 1	1028	peak_31160	46039222	46116032	+	ENSMUSG00000028328
chr4	46111379	46111867	Tmod1	tropomodulin 1	489	peak_31161	46039222	46116032	+	ENSMUSG00000028328
chr4	46137818	46139351	Ncbp1	nuclear cap binding protein subunit 1	1534	peak_31162	46138511	46172402	+	ENSMUSG00000028330
chr4	46137818	46139351	Tstd2	thiosulfate sulfurtransferase (rhodanese)-like domain containing 2	1534	peak_31162	46114746	46138475	-	ENSMUSG00000035495
chr4	46146422	46147433	Ncbp1	nuclear cap binding protein subunit 1	1012	peak_31163	46138511	46172402	+	ENSMUSG00000028330
chr4	46176483	46178636	Xpa	xeroderma pigmentosum, complementation group A	2154	peak_31164	46175222	46196311	-	ENSMUSG00000028329
chr4	46195122	46197254	Xpa	xeroderma pigmentosum, complementation group A	2133	peak_31165	46175222	46196311	-	ENSMUSG00000028329
chr4	46304753	46305780	Foxe1	forkhead box E1	1028	peak_31166	46344194	46345309	+	ENSMUSG00000070990
chr4	46374634	46375533	Trmo	tRNA methyltransferase O	900	peak_31167	46376975	46389423	-	ENSMUSG00000028331
chr4	46388864	46390909	Trmo	tRNA methyltransferase O	2046	peak_31168	46376975	46389423	-	ENSMUSG00000028331
chr4	46450273	46453101	Anp32b	acidic (leucine-rich) nuclear phosphoprotein 32 family, member B	2829	peak_31169	46451117	46472523	+	ENSMUSG00000028333
chr4	46454161	46455494	Anp32b	acidic (leucine-rich) nuclear phosphoprotein 32 family, member B	1334	peak_31170	46451117	46472523	+	ENSMUSG00000028333
chr4	46488802	46489984	Nans	N-acetylneuraminic acid synthase (sialic acid synthase)	1183	peak_31171	46489329	46503438	+	ENSMUSG00000028334
chr4	46497344	46497935	Nans	N-acetylneuraminic acid synthase (sialic acid synthase)	592	peak_31172	46489329	46503438	+	ENSMUSG00000028334
chr4	46497344	46497935	Trim14	tripartite motif-containing 14	592	peak_31172	46493781	46536141	-	ENSMUSG00000039853
chr4	46506439	46508683	Trim14	tripartite motif-containing 14	2245	peak_31173	46493781	46536141	-	ENSMUSG00000039853
chr4	46569588	46570048	Coro2a	coronin, actin binding protein 2A	461	peak_31174	46536937	46601929	-	ENSMUSG00000028337
chr4	46600865	46602879	Coro2a	coronin, actin binding protein 2A	2015	peak_31175	46536937	46601929	-	ENSMUSG00000028337
chr4	46611203	46611798	Tbc1d2	TBC1 domain family, member 2	596	peak_31176	46604390	46650199	-	ENSMUSG00000039813
chr4	46649570	46650882	Tbc1d2	TBC1 domain family, member 2	1313	peak_31177	46604390	46650199	-	ENSMUSG00000039813
chr4	46656039	46658114	Gabbr2	gamma-aminobutyric acid (GABA) B receptor, 2	2076	peak_31178	46663898	46991714	-	ENSMUSG00000039809
chr4	46667732	46669493	Gabbr2	gamma-aminobutyric acid (GABA) B receptor, 2	1762	peak_31179	46663898	46991714	-	ENSMUSG00000039809
chr4	46683555	46684994	Gabbr2	gamma-aminobutyric acid (GABA) B receptor, 2	1440	peak_31180	46663898	46991714	-	ENSMUSG00000039809
chr4	46689002	46691050	Gabbr2	gamma-aminobutyric acid (GABA) B receptor, 2	2049	peak_31181	46663898	46991714	-	ENSMUSG00000039809
chr4	46734650	46735555	Gabbr2	gamma-aminobutyric acid (GABA) B receptor, 2	906	peak_31182	46663898	46991714	-	ENSMUSG00000039809
chr4	46744927	46746134	Gabbr2	gamma-aminobutyric acid (GABA) B receptor, 2	1208	peak_31183	46663898	46991714	-	ENSMUSG00000039809
chr4	46746550	46748026	Gabbr2	gamma-aminobutyric acid (GABA) B receptor, 2	1477	peak_31184	46663898	46991714	-	ENSMUSG00000039809
chr4	46758035	46758918	Gabbr2	gamma-aminobutyric acid (GABA) B receptor, 2	884	peak_31185	46663898	46991714	-	ENSMUSG00000039809
chr4	46775569	46776822	Gabbr2	gamma-aminobutyric acid (GABA) B receptor, 2	1254	peak_31186	46663898	46991714	-	ENSMUSG00000039809
chr4	46792160	46793049	Gabbr2	gamma-aminobutyric acid (GABA) B receptor, 2	890	peak_31187	46663898	46991714	-	ENSMUSG00000039809
chr4	46794440	46795333	Gabbr2	gamma-aminobutyric acid (GABA) B receptor, 2	894	peak_31188	46663898	46991714	-	ENSMUSG00000039809
chr4	46802134	46803303	Gabbr2	gamma-aminobutyric acid (GABA) B receptor, 2	1170	peak_31189	46663898	46991714	-	ENSMUSG00000039809
chr4	46805136	46806634	Gabbr2	gamma-aminobutyric acid (GABA) B receptor, 2	1499	peak_31190	46663898	46991714	-	ENSMUSG00000039809
chr4	46814537	46815489	Gabbr2	gamma-aminobutyric acid (GABA) B receptor, 2	953	peak_31191	46663898	46991714	-	ENSMUSG00000039809
chr4	46835920	46838417	Gabbr2	gamma-aminobutyric acid (GABA) B receptor, 2	2498	peak_31192	46663898	46991714	-	ENSMUSG00000039809
chr4	46842241	46843230	Gabbr2	gamma-aminobutyric acid (GABA) B receptor, 2	990	peak_31193	46663898	46991714	-	ENSMUSG00000039809
chr4	46888617	46890247	Gabbr2	gamma-aminobutyric acid (GABA) B receptor, 2	1631	peak_31194	46663898	46991714	-	ENSMUSG00000039809
chr4	46902568	46906042	Gabbr2	gamma-aminobutyric acid (GABA) B receptor, 2	3475	peak_31195	46663898	46991714	-	ENSMUSG00000039809
chr4	46927461	46929556	Gabbr2	gamma-aminobutyric acid (GABA) B receptor, 2	2096	peak_31196	46663898	46991714	-	ENSMUSG00000039809
chr4	46957360	46958934	Gabbr2	gamma-aminobutyric acid (GABA) B receptor, 2	1575	peak_31197	46663898	46991714	-	ENSMUSG00000039809
chr4	46966342	46967014	Gabbr2	gamma-aminobutyric acid (GABA) B receptor, 2	673	peak_31198	46663898	46991714	-	ENSMUSG00000039809
chr4	46981946	46983499	Gabbr2	gamma-aminobutyric acid (GABA) B receptor, 2	1554	peak_31199	46663898	46991714	-	ENSMUSG00000039809
chr4	46988719	46993044	Gabbr2	gamma-aminobutyric acid (GABA) B receptor, 2	4326	peak_31200	46663898	46991714	-	ENSMUSG00000039809
chr4	47010053	47013108	Anks6	ankyrin repeat and sterile alpha motif domain containing 6	3056	peak_31201	47015689	47057306	-	ENSMUSG00000066191
chr4	47036246	47037913	Anks6	ankyrin repeat and sterile alpha motif domain containing 6	1668	peak_31202	47015689	47057306	-	ENSMUSG00000066191
chr4	47050053	47050941	Anks6	ankyrin repeat and sterile alpha motif domain containing 6	889	peak_31203	47015689	47057306	-	ENSMUSG00000066191
chr4	47056346	47058355	Anks6	ankyrin repeat and sterile alpha motif domain containing 6	2010	peak_31204	47015689	47057306	-	ENSMUSG00000066191
chr4	47124174	47124877	Galnt12	UDP-N-acetyl-alpha-D-galactosamine:polypeptide N-acetylgalactosaminyltransferase 12	704	peak_31205	47091953	47123042	+	ENSMUSG00000039774
chr4	47169371	47170037	Col15a1	collagen, type XV, alpha 1	667	peak_31206	47208012	47313165	+	ENSMUSG00000028339
chr4	47227530	47228303	Col15a1	collagen, type XV, alpha 1	774	peak_31207	47208012	47313165	+	ENSMUSG00000028339
chr4	47265151	47266550	Col15a1	collagen, type XV, alpha 1	1400	peak_31208	47208012	47313165	+	ENSMUSG00000028339
chr4	47290884	47291761	Col15a1	collagen, type XV, alpha 1	878	peak_31209	47208012	47313165	+	ENSMUSG00000028339
chr4	47312578	47313300	Col15a1	collagen, type XV, alpha 1	723	peak_31210	47208012	47313165	+	ENSMUSG00000028339
chr4	47351486	47354312	Tgfbr1	transforming growth factor, beta receptor I	2827	peak_31211	47353222	47414924	+	ENSMUSG00000007613
chr4	47365698	47366480	Tgfbr1	transforming growth factor, beta receptor I	783	peak_31212	47353222	47414924	+	ENSMUSG00000007613
chr4	47404241	47404911	Tgfbr1	transforming growth factor, beta receptor I	671	peak_31213	47353222	47414924	+	ENSMUSG00000007613
chr4	47437159	47438582	Tgfbr1	transforming growth factor, beta receptor I	1424	peak_31214	47353222	47414924	+	ENSMUSG00000007613
chr4	47473518	47475178	Alg2	asparagine-linked glycosylation 2 (alpha-1,3-mannosyltransferase)	1661	peak_31215	47469833	47474367	-	ENSMUSG00000039740
chr4	47473518	47475178	Sec61b	Sec61 beta subunit	1661	peak_31215	47474661	47483233	+	ENSMUSG00000053317
chr4	47521742	47522520	Sec61b	Sec61 beta subunit	779	peak_31216	47474661	47483233	+	ENSMUSG00000053317
chr4	47577456	47577840	Sec61b	Sec61 beta subunit	385	peak_31217	47474661	47483233	+	ENSMUSG00000053317
chr4	47597528	47598467	Sec61b	Sec61 beta subunit	940	peak_31218	47474661	47483233	+	ENSMUSG00000053317
chr4	47603488	47604561	Sec61b	Sec61 beta subunit	1074	peak_31219	47474661	47483233	+	ENSMUSG00000053317
chr4	47608337	47609997	Sec61b	Sec61 beta subunit	1661	peak_31220	47474661	47483233	+	ENSMUSG00000053317
chr4	47692753	47693876	Sec61b	Sec61 beta subunit	1124	peak_31221	47474661	47483233	+	ENSMUSG00000053317
chr4	47707377	47708999	Sec61b	Sec61 beta subunit	1623	peak_31222	47474661	47483233	+	ENSMUSG00000053317
chr4	47772137	47772960	Nr4a3	nuclear receptor subfamily 4, group A, member 3	824	peak_31223	48045305	48086446	+	ENSMUSG00000028341
chr4	47880970	47882658	Nr4a3	nuclear receptor subfamily 4, group A, member 3	1689	peak_31224	48045305	48086446	+	ENSMUSG00000028341
chr4	47945968	47949448	Nr4a3	nuclear receptor subfamily 4, group A, member 3	3481	peak_31225	48045305	48086446	+	ENSMUSG00000028341
chr4	47996589	47997314	Nr4a3	nuclear receptor subfamily 4, group A, member 3	726	peak_31226	48045305	48086446	+	ENSMUSG00000028341
chr4	48002765	48004333	Nr4a3	nuclear receptor subfamily 4, group A, member 3	1569	peak_31227	48045305	48086446	+	ENSMUSG00000028341
chr4	48037423	48038342	Nr4a3	nuclear receptor subfamily 4, group A, member 3	920	peak_31228	48045305	48086446	+	ENSMUSG00000028341
chr4	48041803	48050755	Nr4a3	nuclear receptor subfamily 4, group A, member 3	8953	peak_31229	48045305	48086446	+	ENSMUSG00000028341
chr4	48066625	48067361	Nr4a3	nuclear receptor subfamily 4, group A, member 3	737	peak_31230	48045305	48086446	+	ENSMUSG00000028341
chr4	48124617	48125909	Stx17	syntaxin 17	1293	peak_31231	48124919	48186506	+	ENSMUSG00000061455
chr4	48152346	48153838	Stx17	syntaxin 17	1493	peak_31232	48124919	48186506	+	ENSMUSG00000061455
chr4	48189261	48190368	Stx17	syntaxin 17	1108	peak_31233	48124919	48186506	+	ENSMUSG00000061455
chr4	48278250	48280501	Erp44	endoplasmic reticulum protein 44	2252	peak_31234	48193331	48279589	-	ENSMUSG00000028343
chr4	48278250	48280501	Invs	inversin	2252	peak_31234	48279760	48431953	+	ENSMUSG00000028344
chr4	48287300	48287862	Invs	inversin	563	peak_31235	48279760	48431953	+	ENSMUSG00000028344
chr4	48370765	48371493	Invs	inversin	729	peak_31236	48279760	48431953	+	ENSMUSG00000028344
chr4	48380854	48381546	Invs	inversin	693	peak_31237	48279760	48431953	+	ENSMUSG00000028344
chr4	48454105	48454695	Tex10	testis expressed gene 10	591	peak_31238	48430956	48473422	-	ENSMUSG00000028345
chr4	48472439	48474222	Tex10	testis expressed gene 10	1784	peak_31239	48430956	48473422	-	ENSMUSG00000028345
chr4	48539748	48541752	Msantd3	Myb/SANT-like DNA-binding domain containing 3	2005	peak_31240	48539946	48561920	+	ENSMUSG00000039693
chr4	48555551	48557430	Msantd3	Myb/SANT-like DNA-binding domain containing 3	1880	peak_31241	48539946	48561920	+	ENSMUSG00000039693
chr4	48573909	48575060	Tmeff1	transmembrane protein with EGF-like and two follistatin-like domains 1	1152	peak_31242	48585193	48663131	+	ENSMUSG00000028347
chr4	48575316	48575702	Tmeff1	transmembrane protein with EGF-like and two follistatin-like domains 1	387	peak_31243	48585193	48663131	+	ENSMUSG00000028347
chr4	48584314	48586760	Tmeff1	transmembrane protein with EGF-like and two follistatin-like domains 1	2447	peak_31244	48585193	48663131	+	ENSMUSG00000028347
chr4	48595991	48597063	Tmeff1	transmembrane protein with EGF-like and two follistatin-like domains 1	1073	peak_31245	48585193	48663131	+	ENSMUSG00000028347
chr4	48680008	48685026	Murc	muscle-related coiled-coil protein	5019	peak_31246	48663514	48673492	+	ENSMUSG00000028348
chr4	48690341	48692533	Murc	muscle-related coiled-coil protein	2193	peak_31247	48663514	48673492	+	ENSMUSG00000028348
chr4	48715869	48716831	Murc	muscle-related coiled-coil protein	963	peak_31248	48663514	48673492	+	ENSMUSG00000028348
chr4	48723325	48724266	Murc	muscle-related coiled-coil protein	942	peak_31249	48663514	48673492	+	ENSMUSG00000028348
chr4	48725381	48726641	Murc	muscle-related coiled-coil protein	1261	peak_31250	48663514	48673492	+	ENSMUSG00000028348
chr4	48754486	48755487	Murc	muscle-related coiled-coil protein	1002	peak_31251	48663514	48673492	+	ENSMUSG00000028348
chr4	48770954	48772432	Murc	muscle-related coiled-coil protein	1479	peak_31252	48663514	48673492	+	ENSMUSG00000028348
chr4	48779051	48780381	Murc	muscle-related coiled-coil protein	1331	peak_31253	48663514	48673492	+	ENSMUSG00000028348
chr4	48839073	48839723	Murc	muscle-related coiled-coil protein	651	peak_31254	48663514	48673492	+	ENSMUSG00000028348
chr4	48924161	48925203	Plppr1	phospholipid phosphatase related 1	1043	peak_31255	49059462	49340261	+	ENSMUSG00000063446
chr4	48938771	48940114	Plppr1	phospholipid phosphatase related 1	1344	peak_31256	49059462	49340261	+	ENSMUSG00000063446
chr4	49022896	49024252	Plppr1	phospholipid phosphatase related 1	1357	peak_31257	49059462	49340261	+	ENSMUSG00000063446
chr4	49058556	49060479	Plppr1	phospholipid phosphatase related 1	1924	peak_31258	49059462	49340261	+	ENSMUSG00000063446
chr4	49072956	49073370	Plppr1	phospholipid phosphatase related 1	415	peak_31259	49059462	49340261	+	ENSMUSG00000063446
chr4	49075984	49076394	Plppr1	phospholipid phosphatase related 1	411	peak_31260	49059462	49340261	+	ENSMUSG00000063446
chr4	49108171	49109108	Plppr1	phospholipid phosphatase related 1	938	peak_31261	49059462	49340261	+	ENSMUSG00000063446
chr4	49153804	49154285	Plppr1	phospholipid phosphatase related 1	482	peak_31262	49059462	49340261	+	ENSMUSG00000063446
chr4	49209960	49211136	Plppr1	phospholipid phosphatase related 1	1177	peak_31263	49059462	49340261	+	ENSMUSG00000063446
chr4	49211540	49212188	Plppr1	phospholipid phosphatase related 1	649	peak_31264	49059462	49340261	+	ENSMUSG00000063446
chr4	49212419	49213896	Plppr1	phospholipid phosphatase related 1	1478	peak_31265	49059462	49340261	+	ENSMUSG00000063446
chr4	49250832	49252847	Plppr1	phospholipid phosphatase related 1	2016	peak_31266	49059462	49340261	+	ENSMUSG00000063446
chr4	49278440	49279106	Plppr1	phospholipid phosphatase related 1	667	peak_31267	49059462	49340261	+	ENSMUSG00000063446
chr4	49282121	49283207	Plppr1	phospholipid phosphatase related 1	1087	peak_31268	49059462	49340261	+	ENSMUSG00000063446
chr4	49295770	49296941	Plppr1	phospholipid phosphatase related 1	1172	peak_31269	49059462	49340261	+	ENSMUSG00000063446
chr4	49304932	49305923	Plppr1	phospholipid phosphatase related 1	992	peak_31270	49059462	49340261	+	ENSMUSG00000063446
chr4	49321644	49322834	Plppr1	phospholipid phosphatase related 1	1191	peak_31271	49059462	49340261	+	ENSMUSG00000063446
chr4	49390837	49391603	Acnat2	acyl-coenzyme A amino acid N-acyltransferase 2	767	peak_31272	49379845	49408151	-	ENSMUSG00000060317
chr4	49520249	49523592	Mrpl50	mitochondrial ribosomal protein L50	3344	peak_31273	49512597	49521083	-	ENSMUSG00000044018
chr4	49520249	49523592	Zfp189	zinc finger protein 189	3344	peak_31273	49521176	49531558	+	ENSMUSG00000039634
chr4	49553911	49555028	Aldob	aldolase B, fructose-bisphosphate	1118	peak_31274	49535993	49549546	-	ENSMUSG00000028307
chr4	49559658	49560702	Aldob	aldolase B, fructose-bisphosphate	1045	peak_31275	49535993	49549546	-	ENSMUSG00000028307
chr4	49567314	49568567	Tmem246	transmembrane protein 246	1254	peak_31276	49584506	49597870	-	ENSMUSG00000039611
chr4	49582252	49582881	Tmem246	transmembrane protein 246	630	peak_31277	49584506	49597870	-	ENSMUSG00000039611
chr4	49584025	49586638	Tmem246	transmembrane protein 246	2614	peak_31278	49584506	49597870	-	ENSMUSG00000039611
chr4	49596793	49598664	Tmem246	transmembrane protein 246	1872	peak_31279	49584506	49597870	-	ENSMUSG00000039611
chr4	49603467	49604523	Tmem246	transmembrane protein 246	1057	peak_31280	49584506	49597870	-	ENSMUSG00000039611
chr4	49626796	49628176	Rnf20	ring finger protein 20	1381	peak_31281	49632060	49656886	+	ENSMUSG00000028309
chr4	49631138	49632958	Rnf20	ring finger protein 20	1821	peak_31282	49632060	49656886	+	ENSMUSG00000028309
chr4	49688193	49689512	Grin3a	glutamate receptor ionotropic, NMDA3A	1320	peak_31283	49661611	49845769	-	ENSMUSG00000039579
chr4	49788838	49789305	Grin3a	glutamate receptor ionotropic, NMDA3A	468	peak_31284	49661611	49845769	-	ENSMUSG00000039579
chr4	49834584	49835008	Grin3a	glutamate receptor ionotropic, NMDA3A	425	peak_31285	49661611	49845769	-	ENSMUSG00000039579
chr4	49841956	49846203	Grin3a	glutamate receptor ionotropic, NMDA3A	4248	peak_31286	49661611	49845769	-	ENSMUSG00000039579
chr4	49913304	49914719	Grin3a	glutamate receptor ionotropic, NMDA3A	1416	peak_31287	49661611	49845769	-	ENSMUSG00000039579
chr4	49958099	49958721	Grin3a	glutamate receptor ionotropic, NMDA3A	623	peak_31288	49661611	49845769	-	ENSMUSG00000039579
chr4	50160815	50161781	Grin3a	glutamate receptor ionotropic, NMDA3A	967	peak_31289	49661611	49845769	-	ENSMUSG00000039579
chr4	50258937	50260293	Grin3a	glutamate receptor ionotropic, NMDA3A	1357	peak_31290	49661611	49845769	-	ENSMUSG00000039579
chr4	50868700	50870627	Cylc2	cylicin, basic protein of sperm head cytoskeleton 2	1928	peak_31291	51216678	51229928	+	ENSMUSG00000039555
chr4	51091457	51092157	Cylc2	cylicin, basic protein of sperm head cytoskeleton 2	701	peak_31292	51216678	51229928	+	ENSMUSG00000039555
chr4	51335303	51336093	Cylc2	cylicin, basic protein of sperm head cytoskeleton 2	791	peak_31293	51216678	51229928	+	ENSMUSG00000039555
chr4	51448203	51449917	Cylc2	cylicin, basic protein of sperm head cytoskeleton 2	1715	peak_31294	51216678	51229928	+	ENSMUSG00000039555
chr4	51583627	51584999	Cylc2	cylicin, basic protein of sperm head cytoskeleton 2	1373	peak_31295	51216678	51229928	+	ENSMUSG00000039555
chr4	51626778	51628118	C630028M04Rik	RIKEN cDNA C630028M04 gene	1341	peak_31296	51968094	52051110	-	ENSMUSG00000085515
chr4	51670643	51672313	C630028M04Rik	RIKEN cDNA C630028M04 gene	1671	peak_31297	51968094	52051110	-	ENSMUSG00000085515
chr4	51678813	51680149	C630028M04Rik	RIKEN cDNA C630028M04 gene	1337	peak_31298	51968094	52051110	-	ENSMUSG00000085515
chr4	51753737	51754727	C630028M04Rik	RIKEN cDNA C630028M04 gene	991	peak_31299	51968094	52051110	-	ENSMUSG00000085515
chr4	51885289	51885886	C630028M04Rik	RIKEN cDNA C630028M04 gene	598	peak_31300	51968094	52051110	-	ENSMUSG00000085515
chr4	51889210	51889805	C630028M04Rik	RIKEN cDNA C630028M04 gene	596	peak_31301	51968094	52051110	-	ENSMUSG00000085515
chr4	51965378	51966462	C630028M04Rik	RIKEN cDNA C630028M04 gene	1085	peak_31302	51968094	52051110	-	ENSMUSG00000085515
chr4	51969178	51970626	C630028M04Rik	RIKEN cDNA C630028M04 gene	1449	peak_31303	51968094	52051110	-	ENSMUSG00000085515
chr4	52006075	52007631	C630028M04Rik	RIKEN cDNA C630028M04 gene	1557	peak_31304	51968094	52051110	-	ENSMUSG00000085515
chr4	52050568	52051602	C630028M04Rik	RIKEN cDNA C630028M04 gene	1035	peak_31305	51968094	52051110	-	ENSMUSG00000085515
chr4	52098886	52100045	C630028M04Rik	RIKEN cDNA C630028M04 gene	1160	peak_31306	51968094	52051110	-	ENSMUSG00000085515
chr4	52111580	52112360	C630028M04Rik	RIKEN cDNA C630028M04 gene	781	peak_31307	51968094	52051110	-	ENSMUSG00000085515
chr4	52117765	52119606	C630028M04Rik	RIKEN cDNA C630028M04 gene	1842	peak_31308	51968094	52051110	-	ENSMUSG00000085515
chr4	52167159	52168050	C630028M04Rik	RIKEN cDNA C630028M04 gene	892	peak_31309	51968094	52051110	-	ENSMUSG00000085515
chr4	52210826	52211998	C630028M04Rik	RIKEN cDNA C630028M04 gene	1173	peak_31310	51968094	52051110	-	ENSMUSG00000085515
chr4	52263527	52265861	Smc2os	structural maintenance of chromosomes 2, opposite strand	2335	peak_31311	52430284	52438964	-	ENSMUSG00000085763
chr4	52284542	52286110	Smc2os	structural maintenance of chromosomes 2, opposite strand	1569	peak_31312	52430284	52438964	-	ENSMUSG00000085763
chr4	52301557	52302248	Smc2os	structural maintenance of chromosomes 2, opposite strand	692	peak_31313	52430284	52438964	-	ENSMUSG00000085763
chr4	52331012	52332272	Smc2os	structural maintenance of chromosomes 2, opposite strand	1261	peak_31314	52430284	52438964	-	ENSMUSG00000085763
chr4	52340572	52342624	Smc2os	structural maintenance of chromosomes 2, opposite strand	2053	peak_31315	52430284	52438964	-	ENSMUSG00000085763
chr4	52364851	52367109	Smc2os	structural maintenance of chromosomes 2, opposite strand	2259	peak_31316	52430284	52438964	-	ENSMUSG00000085763
chr4	52389457	52390597	Smc2os	structural maintenance of chromosomes 2, opposite strand	1141	peak_31317	52430284	52438964	-	ENSMUSG00000085763
chr4	52423245	52424208	Smc2os	structural maintenance of chromosomes 2, opposite strand	964	peak_31318	52430284	52438964	-	ENSMUSG00000085763
chr4	52437569	52439862	Smc2	structural maintenance of chromosomes 2	2294	peak_31319	52439221	52488365	+	ENSMUSG00000028312
chr4	52437569	52439862	Smc2os	structural maintenance of chromosomes 2, opposite strand	2294	peak_31319	52430284	52438964	-	ENSMUSG00000085763
chr4	52460385	52462170	Smc2	structural maintenance of chromosomes 2	1786	peak_31320	52439221	52488365	+	ENSMUSG00000028312
chr4	52470123	52471118	Smc2	structural maintenance of chromosomes 2	996	peak_31321	52439221	52488365	+	ENSMUSG00000028312
chr4	52515952	52518007	Smc2	structural maintenance of chromosomes 2	2056	peak_31322	52439221	52488365	+	ENSMUSG00000028312
chr4	52518798	52520110	Smc2	structural maintenance of chromosomes 2	1313	peak_31323	52439221	52488365	+	ENSMUSG00000028312
chr4	52530167	52531559	Smc2	structural maintenance of chromosomes 2	1393	peak_31324	52439221	52488365	+	ENSMUSG00000028312
chr4	52560891	52561912	Toporsl	topoisomerase I binding, arginine/serine-rich like	1022	peak_31325	52596274	52612163	+	ENSMUSG00000028314
chr4	52590455	52591343	Toporsl	topoisomerase I binding, arginine/serine-rich like	889	peak_31326	52596274	52612163	+	ENSMUSG00000028314
chr4	52660950	52661990	Toporsl	topoisomerase I binding, arginine/serine-rich like	1041	peak_31327	52596274	52612163	+	ENSMUSG00000028314
chr4	52726056	52727403	4930552N02Rik	RIKEN cDNA 4930552N02 gene	1348	peak_31328	52814604	52828269	+	ENSMUSG00000070984
chr4	52849072	52850286	Olfr273	olfactory receptor 273	1215	peak_31329	52855558	52856511	-	ENSMUSG00000049648
chr4	52958333	52959164	Olfr270	olfactory receptor 270	832	peak_31330	52970629	52971567	+	ENSMUSG00000070983
chr4	53011080	53013042	Nipsnap3b	nipsnap homolog 3B (C. elegans)	1963	peak_31331	53011924	53022059	+	ENSMUSG00000015247
chr4	53030515	53031368	Abca1	ATP-binding cassette, sub-family A (ABC1), member 1	854	peak_31332	53030789	53159895	-	ENSMUSG00000015243
chr4	53076741	53077915	Abca1	ATP-binding cassette, sub-family A (ABC1), member 1	1175	peak_31333	53030789	53159895	-	ENSMUSG00000015243
chr4	53108009	53108780	Abca1	ATP-binding cassette, sub-family A (ABC1), member 1	772	peak_31334	53030789	53159895	-	ENSMUSG00000015243
chr4	53110223	53111021	Abca1	ATP-binding cassette, sub-family A (ABC1), member 1	799	peak_31335	53030789	53159895	-	ENSMUSG00000015243
chr4	53159359	53160359	Abca1	ATP-binding cassette, sub-family A (ABC1), member 1	1001	peak_31336	53030789	53159895	-	ENSMUSG00000015243
chr4	53195692	53197398	Abca1	ATP-binding cassette, sub-family A (ABC1), member 1	1707	peak_31337	53030789	53159895	-	ENSMUSG00000015243
chr4	53203451	53204409	4930522O17Rik	RIKEN cDNA 4930522O17 gene	959	peak_31338	53246196	53251120	+	ENSMUSG00000086947
chr4	53204973	53205835	4930522O17Rik	RIKEN cDNA 4930522O17 gene	863	peak_31339	53246196	53251120	+	ENSMUSG00000086947
chr4	53217373	53219488	4930522O17Rik	RIKEN cDNA 4930522O17 gene	2116	peak_31340	53246196	53251120	+	ENSMUSG00000086947
chr4	53253853	53254931	4930522O17Rik	RIKEN cDNA 4930522O17 gene	1079	peak_31341	53246196	53251120	+	ENSMUSG00000086947
chr4	53353798	53355516	AI427809	expressed sequence AI427809	1719	peak_31342	53261356	53270232	-	ENSMUSG00000086712
chr4	53384516	53386784	Slc44a1	solute carrier family 44, member 1	2269	peak_31343	53440413	53622478	+	ENSMUSG00000028412
chr4	53404359	53405276	Slc44a1	solute carrier family 44, member 1	918	peak_31344	53440413	53622478	+	ENSMUSG00000028412
chr4	53415581	53416289	Slc44a1	solute carrier family 44, member 1	709	peak_31345	53440413	53622478	+	ENSMUSG00000028412
chr4	53436866	53443388	Slc44a1	solute carrier family 44, member 1	6523	peak_31346	53440413	53622478	+	ENSMUSG00000028412
chr4	53451214	53453176	Slc44a1	solute carrier family 44, member 1	1963	peak_31347	53440413	53622478	+	ENSMUSG00000028412
chr4	53478075	53479244	Slc44a1	solute carrier family 44, member 1	1170	peak_31348	53440413	53622478	+	ENSMUSG00000028412
chr4	53486014	53489719	Slc44a1	solute carrier family 44, member 1	3706	peak_31349	53440413	53622478	+	ENSMUSG00000028412
chr4	53495631	53496963	Slc44a1	solute carrier family 44, member 1	1333	peak_31350	53440413	53622478	+	ENSMUSG00000028412
chr4	53511271	53517483	Slc44a1	solute carrier family 44, member 1	6213	peak_31351	53440413	53622478	+	ENSMUSG00000028412
chr4	53524487	53527088	Slc44a1	solute carrier family 44, member 1	2602	peak_31352	53440413	53622478	+	ENSMUSG00000028412
chr4	53527680	53528502	Slc44a1	solute carrier family 44, member 1	823	peak_31353	53440413	53622478	+	ENSMUSG00000028412
chr4	53535233	53536602	Slc44a1	solute carrier family 44, member 1	1370	peak_31354	53440413	53622478	+	ENSMUSG00000028412
chr4	53537184	53540864	Slc44a1	solute carrier family 44, member 1	3681	peak_31355	53440413	53622478	+	ENSMUSG00000028412
chr4	53591642	53592417	Slc44a1	solute carrier family 44, member 1	776	peak_31356	53440413	53622478	+	ENSMUSG00000028412
chr4	53593920	53594681	Slc44a1	solute carrier family 44, member 1	762	peak_31357	53440413	53622478	+	ENSMUSG00000028412
chr4	53623745	53625843	Slc44a1	solute carrier family 44, member 1	2099	peak_31358	53440413	53622478	+	ENSMUSG00000028412
chr4	53630568	53633145	Fsd1l	fibronectin type III and SPRY domain containing 1-like	2578	peak_31359	53631471	53707009	+	ENSMUSG00000054752
chr4	53713251	53715460	Fktn	fukutin	2210	peak_31360	53714182	53777890	+	ENSMUSG00000028414
chr4	53722202	53723005	Fktn	fukutin	804	peak_31361	53714182	53777890	+	ENSMUSG00000028414
chr4	53738856	53740102	Fktn	fukutin	1247	peak_31362	53714182	53777890	+	ENSMUSG00000028414
chr4	53749830	53751203	Fktn	fukutin	1374	peak_31363	53714182	53777890	+	ENSMUSG00000028414
chr4	53758480	53759356	Fktn	fukutin	877	peak_31364	53714182	53777890	+	ENSMUSG00000028414
chr4	53823387	53824475	Tmem38b	transmembrane protein 38B	1089	peak_31365	53826045	53862018	+	ENSMUSG00000028420
chr4	53825288	53827474	Tmem38b	transmembrane protein 38B	2187	peak_31366	53826045	53862018	+	ENSMUSG00000028420
chr4	53829610	53830833	Tmem38b	transmembrane protein 38B	1224	peak_31367	53826045	53862018	+	ENSMUSG00000028420
chr4	53831964	53833715	Tmem38b	transmembrane protein 38B	1752	peak_31368	53826045	53862018	+	ENSMUSG00000028420
chr4	53843306	53844322	Tmem38b	transmembrane protein 38B	1017	peak_31369	53826045	53862018	+	ENSMUSG00000028420
chr4	53844729	53845860	Tmem38b	transmembrane protein 38B	1132	peak_31370	53826045	53862018	+	ENSMUSG00000028420
chr4	53896289	53897190	Tmem38b	transmembrane protein 38B	902	peak_31371	53826045	53862018	+	ENSMUSG00000028420
chr4	53919294	53919804	Tmem38b	transmembrane protein 38B	511	peak_31372	53826045	53862018	+	ENSMUSG00000028420
chr4	53931164	53932336	Tmem38b	transmembrane protein 38B	1173	peak_31373	53826045	53862018	+	ENSMUSG00000028420
chr4	53951431	53952135	Tmem38b	transmembrane protein 38B	705	peak_31374	53826045	53862018	+	ENSMUSG00000028420
chr4	54021358	54022650	Tmem38b	transmembrane protein 38B	1293	peak_31375	53826045	53862018	+	ENSMUSG00000028420
chr4	54029678	54030550	Tmem38b	transmembrane protein 38B	873	peak_31376	53826045	53862018	+	ENSMUSG00000028420
chr4	54032680	54033164	Tmem38b	transmembrane protein 38B	485	peak_31377	53826045	53862018	+	ENSMUSG00000028420
chr4	54063767	54064888	Tmem38b	transmembrane protein 38B	1122	peak_31378	53826045	53862018	+	ENSMUSG00000028420
chr4	54073058	54074247	Tmem38b	transmembrane protein 38B	1190	peak_31379	53826045	53862018	+	ENSMUSG00000028420
chr4	54161532	54162187	Tmem38b	transmembrane protein 38B	656	peak_31380	53826045	53862018	+	ENSMUSG00000028420
chr4	54193511	54194311	Tmem38b	transmembrane protein 38B	801	peak_31381	53826045	53862018	+	ENSMUSG00000028420
chr4	54308247	54308629	Tmem38b	transmembrane protein 38B	383	peak_31382	53826045	53862018	+	ENSMUSG00000028420
chr4	54327991	54329420	Tmem38b	transmembrane protein 38B	1430	peak_31383	53826045	53862018	+	ENSMUSG00000028420
chr4	54469923	54470475	Zfp462	zinc finger protein 462	553	peak_31384	54947945	55083563	+	ENSMUSG00000060206
chr4	54646244	54647035	Zfp462	zinc finger protein 462	792	peak_31385	54947945	55083563	+	ENSMUSG00000060206
chr4	54757656	54758865	Zfp462	zinc finger protein 462	1210	peak_31386	54947945	55083563	+	ENSMUSG00000060206
chr4	54764941	54765593	Zfp462	zinc finger protein 462	653	peak_31387	54947945	55083563	+	ENSMUSG00000060206
chr4	54965495	54967631	Zfp462	zinc finger protein 462	2137	peak_31388	54947945	55083563	+	ENSMUSG00000060206
chr4	55013175	55014448	Zfp462	zinc finger protein 462	1274	peak_31389	54947945	55083563	+	ENSMUSG00000060206
chr4	55032674	55032962	Zfp462	zinc finger protein 462	289	peak_31390	54947945	55083563	+	ENSMUSG00000060206
chr4	55077114	55078833	Zfp462	zinc finger protein 462	1720	peak_31391	54947945	55083563	+	ENSMUSG00000060206
chr4	55088015	55089131	Zfp462	zinc finger protein 462	1117	peak_31392	54947945	55083563	+	ENSMUSG00000060206
chr4	55145851	55146671	Zfp462	zinc finger protein 462	821	peak_31393	54947945	55083563	+	ENSMUSG00000060206
chr4	55190137	55191388	Zfp462	zinc finger protein 462	1252	peak_31394	54947945	55083563	+	ENSMUSG00000060206
chr4	55194292	55195252	Zfp462	zinc finger protein 462	961	peak_31395	54947945	55083563	+	ENSMUSG00000060206
chr4	55240066	55241047	Rad23b	RAD23 homolog B, nucleotide excision repair protein	982	peak_31396	55350042	55392237	+	ENSMUSG00000028426
chr4	55256363	55257229	Rad23b	RAD23 homolog B, nucleotide excision repair protein	867	peak_31397	55350042	55392237	+	ENSMUSG00000028426
chr4	55293054	55295300	Rad23b	RAD23 homolog B, nucleotide excision repair protein	2247	peak_31398	55350042	55392237	+	ENSMUSG00000028426
chr4	55348647	55351283	Rad23b	RAD23 homolog B, nucleotide excision repair protein	2637	peak_31399	55350042	55392237	+	ENSMUSG00000028426
chr4	55514464	55515481	Klf4	Kruppel-like factor 4 (gut)	1018	peak_31400	55527137	55532475	-	ENSMUSG00000003032
chr4	55526208	55527002	Klf4	Kruppel-like factor 4 (gut)	795	peak_31401	55527137	55532475	-	ENSMUSG00000003032
chr4	55532133	55534062	Klf4	Kruppel-like factor 4 (gut)	1930	peak_31402	55527137	55532475	-	ENSMUSG00000003032
chr4	55645171	55646809	Klf4	Kruppel-like factor 4 (gut)	1639	peak_31403	55527137	55532475	-	ENSMUSG00000003032
chr4	55650485	55652117	Klf4	Kruppel-like factor 4 (gut)	1633	peak_31404	55527137	55532475	-	ENSMUSG00000003032
chr4	55663634	55664680	Klf4	Kruppel-like factor 4 (gut)	1047	peak_31405	55527137	55532475	-	ENSMUSG00000003032
chr4	55696986	55697688	Klf4	Kruppel-like factor 4 (gut)	703	peak_31406	55527137	55532475	-	ENSMUSG00000003032
chr4	55731935	55732497	Klf4	Kruppel-like factor 4 (gut)	563	peak_31407	55527137	55532475	-	ENSMUSG00000003032
chr4	56056901	56057509	Klf4	Kruppel-like factor 4 (gut)	609	peak_31408	55527137	55532475	-	ENSMUSG00000003032
chr4	56070250	56071290	Klf4	Kruppel-like factor 4 (gut)	1041	peak_31409	55527137	55532475	-	ENSMUSG00000003032
chr4	56088487	56089648	Klf4	Kruppel-like factor 4 (gut)	1162	peak_31410	55527137	55532475	-	ENSMUSG00000003032
chr4	56113406	56114206	Klf4	Kruppel-like factor 4 (gut)	801	peak_31411	55527137	55532475	-	ENSMUSG00000003032
chr4	56146241	56147394	Actl7b	actin-like 7b	1154	peak_31412	56740005	56741425	-	ENSMUSG00000070980
chr4	56221633	56222844	Actl7b	actin-like 7b	1212	peak_31413	56740005	56741425	-	ENSMUSG00000070980
chr4	56275677	56276634	Actl7b	actin-like 7b	958	peak_31414	56740005	56741425	-	ENSMUSG00000070980
chr4	56309830	56310287	Actl7b	actin-like 7b	458	peak_31415	56740005	56741425	-	ENSMUSG00000070980
chr4	56492552	56493247	Actl7b	actin-like 7b	696	peak_31416	56740005	56741425	-	ENSMUSG00000070980
chr4	56524275	56524938	Actl7b	actin-like 7b	664	peak_31417	56740005	56741425	-	ENSMUSG00000070980
chr4	56643693	56645343	Actl7b	actin-like 7b	1651	peak_31418	56740005	56741425	-	ENSMUSG00000070980
chr4	56713116	56713731	Actl7b	actin-like 7b	616	peak_31419	56740005	56741425	-	ENSMUSG00000070980
chr4	56801508	56803634	Fam206a	family with sequence similarity 206, member A	2127	peak_31420	56802329	56809605	+	ENSMUSG00000038827
chr4	56801508	56803634	Ikbkap	inhibitor of kappa light polypeptide enhancer in B cells, kinase complex-associated protein	2127	peak_31420	56749680	56802331	-	ENSMUSG00000028431
chr4	56811552	56812912	Ctnnal1	catenin (cadherin associated protein), alpha-like 1	1361	peak_31421	56810935	56865211	-	ENSMUSG00000038816
chr4	56820006	56820873	Ctnnal1	catenin (cadherin associated protein), alpha-like 1	868	peak_31422	56810935	56865211	-	ENSMUSG00000038816
chr4	56828929	56830014	Ctnnal1	catenin (cadherin associated protein), alpha-like 1	1086	peak_31423	56810935	56865211	-	ENSMUSG00000038816
chr4	56863859	56866361	Ctnnal1	catenin (cadherin associated protein), alpha-like 1	2503	peak_31424	56810935	56865211	-	ENSMUSG00000038816
chr4	56877956	56878965	Tmem245	transmembrane protein 245	1010	peak_31425	56876013	56947429	-	ENSMUSG00000055296
chr4	56946047	56948192	Tmem245	transmembrane protein 245	2146	peak_31426	56876013	56947429	-	ENSMUSG00000055296
chr4	56988895	56991061	Frrs1l	ferric-chelate reductase 1 like	2167	peak_31427	56960136	56990391	-	ENSMUSG00000045589
chr4	57017206	57017825	Frrs1l	ferric-chelate reductase 1 like	620	peak_31428	56960136	56990391	-	ENSMUSG00000045589
chr4	57038878	57039943	Epb41l4b	erythrocyte membrane protein band 4.1 like 4b	1066	peak_31429	57061726	57143156	-	ENSMUSG00000028434
chr4	57045894	57046603	Epb41l4b	erythrocyte membrane protein band 4.1 like 4b	710	peak_31430	57061726	57143156	-	ENSMUSG00000028434
chr4	57048438	57049764	Epb41l4b	erythrocyte membrane protein band 4.1 like 4b	1327	peak_31431	57061726	57143156	-	ENSMUSG00000028434
chr4	57065203	57065954	Epb41l4b	erythrocyte membrane protein band 4.1 like 4b	752	peak_31432	57061726	57143156	-	ENSMUSG00000028434
chr4	57094798	57096316	Epb41l4b	erythrocyte membrane protein band 4.1 like 4b	1519	peak_31433	57061726	57143156	-	ENSMUSG00000028434
chr4	57128447	57129474	Epb41l4b	erythrocyte membrane protein band 4.1 like 4b	1028	peak_31434	57061726	57143156	-	ENSMUSG00000028434
chr4	57131353	57132737	Epb41l4b	erythrocyte membrane protein band 4.1 like 4b	1385	peak_31435	57061726	57143156	-	ENSMUSG00000028434
chr4	57141291	57144156	Epb41l4b	erythrocyte membrane protein band 4.1 like 4b	2866	peak_31436	57061726	57143156	-	ENSMUSG00000028434
chr4	57190256	57191159	Ptpn3	protein tyrosine phosphatase, non-receptor type 3	904	peak_31437	57190841	57301837	-	ENSMUSG00000038764
chr4	57205262	57206649	Ptpn3	protein tyrosine phosphatase, non-receptor type 3	1388	peak_31438	57190841	57301837	-	ENSMUSG00000038764
chr4	57224022	57224707	Ptpn3	protein tyrosine phosphatase, non-receptor type 3	686	peak_31439	57190841	57301837	-	ENSMUSG00000038764
chr4	57228704	57230780	Ptpn3	protein tyrosine phosphatase, non-receptor type 3	2077	peak_31440	57190841	57301837	-	ENSMUSG00000038764
chr4	57250627	57251089	Ptpn3	protein tyrosine phosphatase, non-receptor type 3	463	peak_31441	57190841	57301837	-	ENSMUSG00000038764
chr4	57273906	57275876	Ptpn3	protein tyrosine phosphatase, non-receptor type 3	1971	peak_31442	57190841	57301837	-	ENSMUSG00000038764
chr4	57298256	57302861	Ptpn3	protein tyrosine phosphatase, non-receptor type 3	4606	peak_31443	57190841	57301837	-	ENSMUSG00000038764
chr4	57320490	57321473	Ptpn3	protein tyrosine phosphatase, non-receptor type 3	984	peak_31444	57190841	57301837	-	ENSMUSG00000038764
chr4	57369572	57370483	1700042G15Rik	RIKEN cDNA 1700042G15 gene	912	peak_31445	57359792	57364292	-	NA
chr4	57425206	57425946	Pakap	paralemmin A kinase anchor protein	741	peak_31446	57434475	57896984	+	ENSMUSG00000089945
chr4	57433321	57437340	Pakap	paralemmin A kinase anchor protein	4020	peak_31447	57434475	57896984	+	ENSMUSG00000089945
chr4	57488907	57490285	Pakap	paralemmin A kinase anchor protein	1379	peak_31448	57434475	57896984	+	ENSMUSG00000089945
chr4	57567562	57568452	Pakap	paralemmin A kinase anchor protein	891	peak_31449	57434475	57896984	+	ENSMUSG00000089945
chr4	57567562	57568452	Palm2	paralemmin 2	891	peak_31449	57568248	57717128	+	ENSMUSG00000090053
chr4	57606125	57607092	Pakap	paralemmin A kinase anchor protein	968	peak_31450	57434475	57896984	+	ENSMUSG00000089945
chr4	57606125	57607092	Palm2	paralemmin 2	968	peak_31450	57568248	57717128	+	ENSMUSG00000090053
chr4	57607302	57608033	Pakap	paralemmin A kinase anchor protein	732	peak_31451	57434475	57896984	+	ENSMUSG00000089945
chr4	57607302	57608033	Palm2	paralemmin 2	732	peak_31451	57568248	57717128	+	ENSMUSG00000090053
chr4	57622783	57623511	Pakap	paralemmin A kinase anchor protein	729	peak_31452	57434475	57896984	+	ENSMUSG00000089945
chr4	57622783	57623511	Palm2	paralemmin 2	729	peak_31452	57568248	57717128	+	ENSMUSG00000090053
chr4	57636540	57638363	Pakap	paralemmin A kinase anchor protein	1824	peak_31453	57434475	57896984	+	ENSMUSG00000089945
chr4	57636540	57638363	Palm2	paralemmin 2	1824	peak_31453	57568248	57717128	+	ENSMUSG00000090053
chr4	57651196	57653003	Pakap	paralemmin A kinase anchor protein	1808	peak_31454	57434475	57896984	+	ENSMUSG00000089945
chr4	57651196	57653003	Palm2	paralemmin 2	1808	peak_31454	57568248	57717128	+	ENSMUSG00000090053
chr4	57655748	57657072	Pakap	paralemmin A kinase anchor protein	1325	peak_31455	57434475	57896984	+	ENSMUSG00000089945
chr4	57655748	57657072	Palm2	paralemmin 2	1325	peak_31455	57568248	57717128	+	ENSMUSG00000090053
chr4	57663599	57664287	Pakap	paralemmin A kinase anchor protein	689	peak_31456	57434475	57896984	+	ENSMUSG00000089945
chr4	57663599	57664287	Palm2	paralemmin 2	689	peak_31456	57568248	57717128	+	ENSMUSG00000090053
chr4	57670881	57671532	Pakap	paralemmin A kinase anchor protein	652	peak_31457	57434475	57896984	+	ENSMUSG00000089945
chr4	57670881	57671532	Palm2	paralemmin 2	652	peak_31457	57568248	57717128	+	ENSMUSG00000090053
chr4	57672756	57673941	Pakap	paralemmin A kinase anchor protein	1186	peak_31458	57434475	57896984	+	ENSMUSG00000089945
chr4	57672756	57673941	Palm2	paralemmin 2	1186	peak_31458	57568248	57717128	+	ENSMUSG00000090053
chr4	57720650	57721200	Pakap	paralemmin A kinase anchor protein	551	peak_31459	57434475	57896984	+	ENSMUSG00000089945
chr4	57722927	57724741	Pakap	paralemmin A kinase anchor protein	1815	peak_31460	57434475	57896984	+	ENSMUSG00000089945
chr4	57733250	57734094	Pakap	paralemmin A kinase anchor protein	845	peak_31461	57434475	57896984	+	ENSMUSG00000089945
chr4	57743491	57744306	Pakap	paralemmin A kinase anchor protein	816	peak_31462	57434475	57896984	+	ENSMUSG00000089945
chr4	57757715	57758398	Pakap	paralemmin A kinase anchor protein	684	peak_31463	57434475	57896984	+	ENSMUSG00000089945
chr4	57764003	57764859	Pakap	paralemmin A kinase anchor protein	857	peak_31464	57434475	57896984	+	ENSMUSG00000089945
chr4	57781924	57782756	Pakap	paralemmin A kinase anchor protein	833	peak_31465	57434475	57896984	+	ENSMUSG00000089945
chr4	57826277	57826864	Pakap	paralemmin A kinase anchor protein	588	peak_31466	57434475	57896984	+	ENSMUSG00000089945
chr4	57879810	57880486	Akap2	A kinase (PRKA) anchor protein 2	677	peak_31467	57845248	57896984	+	ENSMUSG00000038729
chr4	57879810	57880486	Pakap	paralemmin A kinase anchor protein	677	peak_31467	57434475	57896984	+	ENSMUSG00000089945
chr4	57904019	57904861	D630039A03Rik	RIKEN cDNA D630039A03 gene	843	peak_31468	57908384	57916264	-	ENSMUSG00000052117
chr4	57954785	57957397	Txn1	thioredoxin 1	2613	peak_31469	57943373	57956411	-	ENSMUSG00000028367
chr4	58079617	58080138	Svep1	sushi, von Willebrand factor type A, EGF and pentraxin domain containing 1	522	peak_31470	58042796	58206596	-	ENSMUSG00000028369
chr4	58233855	58234382	Svep1	sushi, von Willebrand factor type A, EGF and pentraxin domain containing 1	528	peak_31471	58042796	58206596	-	ENSMUSG00000028369
chr4	58266272	58266751	Musk	muscle, skeletal, receptor tyrosine kinase	480	peak_31472	58285962	58374303	+	ENSMUSG00000057280
chr4	58400862	58403050	Musk	muscle, skeletal, receptor tyrosine kinase	2189	peak_31473	58285962	58374303	+	ENSMUSG00000057280
chr4	58508486	58509426	Lpar1	lysophosphatidic acid receptor 1	941	peak_31474	58435252	58553491	-	ENSMUSG00000038668
chr4	58568440	58568921	Lpar1	lysophosphatidic acid receptor 1	482	peak_31475	58435252	58553491	-	ENSMUSG00000038668
chr4	58661803	58662393	Lpar1	lysophosphatidic acid receptor 1	591	peak_31476	58435252	58553491	-	ENSMUSG00000038668
chr4	58886282	58887327	AI314180	expressed sequence AI314180	1046	peak_31477	58800031	58912725	-	ENSMUSG00000050812
chr4	58910343	58913054	AI314180	expressed sequence AI314180	2712	peak_31478	58800031	58912725	-	ENSMUSG00000050812
chr4	58934818	58935558	Zkscan16	zinc finger with KRAB and SCAN domains 16	741	peak_31479	58943628	58958355	+	ENSMUSG00000038630
chr4	58943068	58945246	Zkscan16	zinc finger with KRAB and SCAN domains 16	2179	peak_31480	58943628	58958355	+	ENSMUSG00000038630
chr4	58986414	58987266	Ptgr1	prostaglandin reductase 1	853	peak_31481	58965590	58987078	-	ENSMUSG00000028378
chr4	58989321	58990478	Ptgr1	prostaglandin reductase 1	1158	peak_31482	58965590	58987078	-	ENSMUSG00000028378
chr4	58999621	59000214	Dnajc25	DnaJ heat shock protein family (Hsp40) member C25	594	peak_31483	59003193	59023398	+	ENSMUSG00000070972
chr4	59002837	59003885	Dnajc25	DnaJ heat shock protein family (Hsp40) member C25	1049	peak_31484	59003193	59023398	+	ENSMUSG00000070972
chr4	59034557	59037054	Gng10	guanine nucleotide binding protein (G protein), gamma 10	2498	peak_31485	59035156	59041899	+	ENSMUSG00000038607
chr4	59048134	59048960	Gng10	guanine nucleotide binding protein (G protein), gamma 10	827	peak_31486	59035156	59041899	+	ENSMUSG00000038607
chr4	59096460	59097130	Gng10	guanine nucleotide binding protein (G protein), gamma 10	671	peak_31487	59035156	59041899	+	ENSMUSG00000038607
chr4	59188417	59191108	Ugcg	UDP-glucose ceramide glucosyltransferase	2692	peak_31488	59189550	59222833	+	ENSMUSG00000028381
chr4	59360633	59361331	Susd1	sushi domain containing 1	699	peak_31489	59314683	59438633	-	ENSMUSG00000038578
chr4	59380467	59382230	Susd1	sushi domain containing 1	1764	peak_31490	59314683	59438633	-	ENSMUSG00000038578
chr4	59383300	59385470	Susd1	sushi domain containing 1	2171	peak_31491	59314683	59438633	-	ENSMUSG00000038578
chr4	59387454	59389278	Susd1	sushi domain containing 1	1825	peak_31492	59314683	59438633	-	ENSMUSG00000038578
chr4	59404080	59404891	Susd1	sushi domain containing 1	812	peak_31493	59314683	59438633	-	ENSMUSG00000038578
chr4	59421846	59423138	Susd1	sushi domain containing 1	1293	peak_31494	59314683	59438633	-	ENSMUSG00000038578
chr4	59437562	59438931	Susd1	sushi domain containing 1	1370	peak_31495	59314683	59438633	-	ENSMUSG00000038578
chr4	59457934	59459864	Ptbp3	polypyrimidine tract binding protein 3	1931	peak_31496	59471868	59549364	-	ENSMUSG00000028382
chr4	59462154	59463080	Ptbp3	polypyrimidine tract binding protein 3	927	peak_31497	59471868	59549364	-	ENSMUSG00000028382
chr4	59468681	59469809	Ptbp3	polypyrimidine tract binding protein 3	1129	peak_31498	59471868	59549364	-	ENSMUSG00000028382
chr4	59506324	59507191	Ptbp3	polypyrimidine tract binding protein 3	868	peak_31499	59471868	59549364	-	ENSMUSG00000028382
chr4	59522661	59523545	Ptbp3	polypyrimidine tract binding protein 3	885	peak_31500	59471868	59549364	-	ENSMUSG00000028382
chr4	59547050	59550037	Ptbp3	polypyrimidine tract binding protein 3	2988	peak_31501	59471868	59549364	-	ENSMUSG00000028382
chr4	59579916	59582165	Hsdl2	hydroxysteroid dehydrogenase like 2	2250	peak_31502	59581563	59618694	+	ENSMUSG00000028383
chr4	59669830	59670388	E130308A19Rik	RIKEN cDNA E130308A19 gene	559	peak_31503	59626211	59754303	+	ENSMUSG00000045071
chr4	59749555	59750360	E130308A19Rik	RIKEN cDNA E130308A19 gene	806	peak_31504	59626211	59754303	+	ENSMUSG00000045071
chr4	59756319	59757198	E130308A19Rik	RIKEN cDNA E130308A19 gene	880	peak_31505	59626211	59754303	+	ENSMUSG00000045071
chr4	59780399	59780913	Inip	INTS3 and NABP interacting protein	515	peak_31506	59769647	59783855	-	ENSMUSG00000038544
chr4	59782963	59784568	Inip	INTS3 and NABP interacting protein	1606	peak_31507	59769647	59783855	-	ENSMUSG00000038544
chr4	59786312	59787256	Inip	INTS3 and NABP interacting protein	945	peak_31508	59769647	59783855	-	ENSMUSG00000038544
chr4	59805092	59807898	Snx30	sorting nexin family member 30	2807	peak_31509	59805650	59904740	+	ENSMUSG00000028385
chr4	59823342	59824121	Snx30	sorting nexin family member 30	780	peak_31510	59805650	59904740	+	ENSMUSG00000028385
chr4	59825337	59826744	Snx30	sorting nexin family member 30	1408	peak_31511	59805650	59904740	+	ENSMUSG00000028385
chr4	59828928	59829604	Snx30	sorting nexin family member 30	677	peak_31512	59805650	59904740	+	ENSMUSG00000028385
chr4	59850117	59850997	Snx30	sorting nexin family member 30	881	peak_31513	59805650	59904740	+	ENSMUSG00000028385
chr4	59851007	59851979	Snx30	sorting nexin family member 30	973	peak_31514	59805650	59904740	+	ENSMUSG00000028385
chr4	59859714	59860740	Snx30	sorting nexin family member 30	1027	peak_31515	59805650	59904740	+	ENSMUSG00000028385
chr4	59861203	59862672	Snx30	sorting nexin family member 30	1470	peak_31516	59805650	59904740	+	ENSMUSG00000028385
chr4	59870525	59871407	Snx30	sorting nexin family member 30	883	peak_31517	59805650	59904740	+	ENSMUSG00000028385
chr4	59928428	59928637	Slc46a2	solute carrier family 46, member 2	210	peak_31518	59905899	59915056	-	ENSMUSG00000028386
chr4	62207613	62210252	Zfp37	zinc finger protein 37	2640	peak_31519	62189537	62208546	-	ENSMUSG00000028389
chr4	62228304	62228750	Zfp37	zinc finger protein 37	447	peak_31520	62189537	62208546	-	ENSMUSG00000028389
chr4	62285842	62286861	Slc31a2	solute carrier family 31, member 2	1020	peak_31521	62286429	62298412	+	ENSMUSG00000066152
chr4	62287056	62288533	Slc31a2	solute carrier family 31, member 2	1478	peak_31522	62286429	62298412	+	ENSMUSG00000066152
chr4	62313398	62314175	Fkbp15	FK506 binding protein 15	778	peak_31523	62300342	62360548	-	ENSMUSG00000066151
chr4	62359848	62361372	Fkbp15	FK506 binding protein 15	1525	peak_31524	62300342	62360548	-	ENSMUSG00000066151
chr4	62359848	62361372	Slc31a1	solute carrier family 31, member 1	1525	peak_31524	62360701	62391769	+	ENSMUSG00000066150
chr4	62397379	62399918	Cdc26	cell division cycle 26	2540	peak_31525	62381576	62408623	-	ENSMUSG00000066149
chr4	62407571	62409306	Cdc26	cell division cycle 26	1736	peak_31526	62381576	62408623	-	ENSMUSG00000066149
chr4	62407571	62409306	Prpf4	pre-mRNA processing factor 4	1736	peak_31526	62408783	62426990	+	ENSMUSG00000066148
chr4	62457519	62459950	Wdr31	WD repeat domain 31	2432	peak_31527	62452632	62470895	-	ENSMUSG00000028391
chr4	62470207	62471356	Wdr31	WD repeat domain 31	1150	peak_31528	62452632	62470895	-	ENSMUSG00000028391
chr4	62501622	62503076	Hdhd3	haloacid dehalogenase-like hydrolase domain containing 3	1455	peak_31529	62499054	62502200	-	ENSMUSG00000038422
chr4	62508695	62509833	Alad	aminolevulinate, delta-, dehydratase	1139	peak_31530	62505984	62520063	-	ENSMUSG00000028393
chr4	62518845	62520524	Alad	aminolevulinate, delta-, dehydratase	1680	peak_31531	62505984	62520063	-	ENSMUSG00000028393
chr4	62524539	62526329	4933430I17Rik	RIKEN cDNA 4933430I17 gene	1791	peak_31532	62525369	62547993	+	ENSMUSG00000058046
chr4	62524539	62526329	Pole3	polymerase (DNA directed), epsilon 3 (p17 subunit)	1791	peak_31532	62523801	62525014	-	ENSMUSG00000028394
chr4	62561159	62561868	Rgs3	regulator of G-protein signaling 3	710	peak_31533	62559847	62703019	+	ENSMUSG00000059810
chr4	62582353	62583701	Rgs3	regulator of G-protein signaling 3	1349	peak_31534	62559847	62703019	+	ENSMUSG00000059810
chr4	62609807	62610875	Rgs3	regulator of G-protein signaling 3	1069	peak_31535	62559847	62703019	+	ENSMUSG00000059810
chr4	62612239	62614615	Rgs3	regulator of G-protein signaling 3	2377	peak_31536	62559847	62703019	+	ENSMUSG00000059810
chr4	62697273	62697879	Rgs3	regulator of G-protein signaling 3	607	peak_31537	62559847	62703019	+	ENSMUSG00000059810
chr4	62699203	62700108	Rgs3	regulator of G-protein signaling 3	906	peak_31538	62559847	62703019	+	ENSMUSG00000059810
chr4	62727504	62728086	Rgs3	regulator of G-protein signaling 3	583	peak_31539	62559847	62703019	+	ENSMUSG00000059810
chr4	62763876	62764471	Rgs3	regulator of G-protein signaling 3	596	peak_31540	62559847	62703019	+	ENSMUSG00000059810
chr4	62780238	62780979	Rgs3	regulator of G-protein signaling 3	742	peak_31541	62559847	62703019	+	ENSMUSG00000059810
chr4	62878960	62879465	Zfp618	zinc finger protein 618	506	peak_31542	62965574	63134030	+	ENSMUSG00000028358
chr4	63118693	63119465	Zfp618	zinc finger protein 618	773	peak_31543	62965574	63134030	+	ENSMUSG00000028358
chr4	63150755	63151660	Ambp	alpha 1 microglobulin/bikunin	906	peak_31544	63143275	63154172	-	ENSMUSG00000028356
chr4	63158731	63159417	Ambp	alpha 1 microglobulin/bikunin	687	peak_31545	63143275	63154172	-	ENSMUSG00000028356
chr4	63230849	63231666	Col27a1	collagen, type XXVII, alpha 1	818	peak_31546	63215412	63334990	+	ENSMUSG00000045672
chr4	63232270	63233056	Col27a1	collagen, type XXVII, alpha 1	787	peak_31547	63215412	63334990	+	ENSMUSG00000045672
chr4	63233576	63234527	Col27a1	collagen, type XXVII, alpha 1	952	peak_31548	63215412	63334990	+	ENSMUSG00000045672
chr4	63251667	63252215	Col27a1	collagen, type XXVII, alpha 1	549	peak_31549	63215412	63334990	+	ENSMUSG00000045672
chr4	63275288	63275806	Col27a1	collagen, type XXVII, alpha 1	519	peak_31550	63215412	63334990	+	ENSMUSG00000045672
chr4	63290183	63292636	Col27a1	collagen, type XXVII, alpha 1	2454	peak_31551	63215412	63334990	+	ENSMUSG00000045672
chr4	63295003	63297243	Col27a1	collagen, type XXVII, alpha 1	2241	peak_31552	63215412	63334990	+	ENSMUSG00000045672
chr4	63307372	63307994	Col27a1	collagen, type XXVII, alpha 1	623	peak_31553	63215412	63334990	+	ENSMUSG00000045672
chr4	63368455	63369042	Akna	AT-hook transcription factor	588	peak_31554	63367123	63410714	-	ENSMUSG00000039158
chr4	63410169	63411253	Akna	AT-hook transcription factor	1085	peak_31555	63367123	63410714	-	ENSMUSG00000039158
chr4	63417132	63417923	Whrn	whirlin	792	peak_31556	63414910	63495991	-	ENSMUSG00000039137
chr4	63528524	63529851	Atp6v1g1	ATPase, H+ transporting, lysosomal V1 subunit G1	1328	peak_31557	63544765	63550701	+	ENSMUSG00000039105
chr4	63543983	63546003	Atp6v1g1	ATPase, H+ transporting, lysosomal V1 subunit G1	2021	peak_31558	63544765	63550701	+	ENSMUSG00000039105
chr4	63558006	63559998	Tmem268	transmembrane protein 268	1993	peak_31559	63558788	63586353	+	ENSMUSG00000045917
chr4	63947812	63948796	Tnc	tenascin C	985	peak_31560	63959785	64047015	-	ENSMUSG00000028364
chr4	64046804	64047651	Tnc	tenascin C	848	peak_31561	63959785	64047015	-	ENSMUSG00000028364
chr4	64076449	64077133	Tnc	tenascin C	685	peak_31562	63959785	64047015	-	ENSMUSG00000028364
chr4	64282128	64283268	Tnc	tenascin C	1141	peak_31563	63959785	64047015	-	ENSMUSG00000028364
chr4	64500547	64501467	Tnc	tenascin C	921	peak_31564	63959785	64047015	-	ENSMUSG00000028364
chr4	64598189	64599127	Pappa	pregnancy-associated plasma protein A	939	peak_31565	65124174	65357509	+	ENSMUSG00000028370
chr4	64832854	64833402	Pappa	pregnancy-associated plasma protein A	549	peak_31566	65124174	65357509	+	ENSMUSG00000028370
chr4	65086751	65087817	Pappa	pregnancy-associated plasma protein A	1067	peak_31567	65124174	65357509	+	ENSMUSG00000028370
chr4	65093767	65094601	Pappa	pregnancy-associated plasma protein A	835	peak_31568	65124174	65357509	+	ENSMUSG00000028370
chr4	65223788	65224760	Pappa	pregnancy-associated plasma protein A	973	peak_31569	65124174	65357509	+	ENSMUSG00000028370
chr4	65288820	65290328	Pappa	pregnancy-associated plasma protein A	1509	peak_31570	65124174	65357509	+	ENSMUSG00000028370
chr4	65321101	65322046	Pappa	pregnancy-associated plasma protein A	946	peak_31571	65124174	65357509	+	ENSMUSG00000028370
chr4	65338488	65339007	Pappa	pregnancy-associated plasma protein A	520	peak_31572	65124174	65357509	+	ENSMUSG00000028370
chr4	65448933	65449734	Astn2	astrotactin 2	802	peak_31573	65380803	66404483	-	ENSMUSG00000028373
chr4	65496269	65496935	Astn2	astrotactin 2	667	peak_31574	65380803	66404483	-	ENSMUSG00000028373
chr4	65580211	65580707	Astn2	astrotactin 2	497	peak_31575	65380803	66404483	-	ENSMUSG00000028373
chr4	65589743	65590553	Astn2	astrotactin 2	811	peak_31576	65380803	66404483	-	ENSMUSG00000028373
chr4	65594314	65595515	Astn2	astrotactin 2	1202	peak_31577	65380803	66404483	-	ENSMUSG00000028373
chr4	65604078	65608092	Astn2	astrotactin 2	4015	peak_31578	65380803	66404483	-	ENSMUSG00000028373
chr4	65604078	65608092	Trim32	tripartite motif-containing 32	4015	peak_31578	65604986	65616240	+	ENSMUSG00000051675
chr4	65610057	65611652	Astn2	astrotactin 2	1596	peak_31579	65380803	66404483	-	ENSMUSG00000028373
chr4	65610057	65611652	Trim32	tripartite motif-containing 32	1596	peak_31579	65604986	65616240	+	ENSMUSG00000051675
chr4	65654308	65655194	Astn2	astrotactin 2	887	peak_31580	65380803	66404483	-	ENSMUSG00000028373
chr4	65711500	65712021	Astn2	astrotactin 2	522	peak_31581	65380803	66404483	-	ENSMUSG00000028373
chr4	65752768	65753397	Astn2	astrotactin 2	630	peak_31582	65380803	66404483	-	ENSMUSG00000028373
chr4	65819957	65820756	Astn2	astrotactin 2	800	peak_31583	65380803	66404483	-	ENSMUSG00000028373
chr4	65893580	65894178	Astn2	astrotactin 2	599	peak_31584	65380803	66404483	-	ENSMUSG00000028373
chr4	65976243	65977049	Astn2	astrotactin 2	807	peak_31585	65380803	66404483	-	ENSMUSG00000028373
chr4	66051680	66052241	Astn2	astrotactin 2	562	peak_31586	65380803	66404483	-	ENSMUSG00000028373
chr4	66222721	66223593	Astn2	astrotactin 2	873	peak_31587	65380803	66404483	-	ENSMUSG00000028373
chr4	66258712	66259536	Astn2	astrotactin 2	825	peak_31588	65380803	66404483	-	ENSMUSG00000028373
chr4	66318639	66319642	Astn2	astrotactin 2	1004	peak_31589	65380803	66404483	-	ENSMUSG00000028373
chr4	66367417	66368147	Astn2	astrotactin 2	731	peak_31590	65380803	66404483	-	ENSMUSG00000028373
chr4	66400698	66402254	Astn2	astrotactin 2	1557	peak_31591	65380803	66404483	-	ENSMUSG00000028373
chr4	66715483	66716573	Tlr4	toll-like receptor 4	1091	peak_31592	66827551	66846581	+	ENSMUSG00000039005
chr4	66768305	66769197	Tlr4	toll-like receptor 4	893	peak_31593	66827551	66846581	+	ENSMUSG00000039005
chr4	66923210	66924447	Tlr4	toll-like receptor 4	1238	peak_31594	66827551	66846581	+	ENSMUSG00000039005
chr4	67477091	67478158	Tlr4	toll-like receptor 4	1068	peak_31595	66827551	66846581	+	ENSMUSG00000039005
chr4	67589784	67590673	Tlr4	toll-like receptor 4	890	peak_31596	66827551	66846581	+	ENSMUSG00000039005
chr4	67836441	67837186	Brinp1	bone morphogenic protein/retinoic acid inducible neural specific 1	746	peak_31597	68761372	68954397	-	ENSMUSG00000028351
chr4	68022181	68023589	Brinp1	bone morphogenic protein/retinoic acid inducible neural specific 1	1409	peak_31598	68761372	68954397	-	ENSMUSG00000028351
chr4	68078887	68079530	Brinp1	bone morphogenic protein/retinoic acid inducible neural specific 1	644	peak_31599	68761372	68954397	-	ENSMUSG00000028351
chr4	68189359	68190240	Brinp1	bone morphogenic protein/retinoic acid inducible neural specific 1	882	peak_31600	68761372	68954397	-	ENSMUSG00000028351
chr4	68227910	68229327	Brinp1	bone morphogenic protein/retinoic acid inducible neural specific 1	1418	peak_31601	68761372	68954397	-	ENSMUSG00000028351
chr4	68289256	68289611	Brinp1	bone morphogenic protein/retinoic acid inducible neural specific 1	356	peak_31602	68761372	68954397	-	ENSMUSG00000028351
chr4	68312667	68313447	Brinp1	bone morphogenic protein/retinoic acid inducible neural specific 1	781	peak_31603	68761372	68954397	-	ENSMUSG00000028351
chr4	68318493	68319430	Brinp1	bone morphogenic protein/retinoic acid inducible neural specific 1	938	peak_31604	68761372	68954397	-	ENSMUSG00000028351
chr4	68461633	68463344	Brinp1	bone morphogenic protein/retinoic acid inducible neural specific 1	1712	peak_31605	68761372	68954397	-	ENSMUSG00000028351
chr4	68574004	68576003	Brinp1	bone morphogenic protein/retinoic acid inducible neural specific 1	2000	peak_31606	68761372	68954397	-	ENSMUSG00000028351
chr4	68648109	68648796	Brinp1	bone morphogenic protein/retinoic acid inducible neural specific 1	688	peak_31607	68761372	68954397	-	ENSMUSG00000028351
chr4	68689674	68691256	Brinp1	bone morphogenic protein/retinoic acid inducible neural specific 1	1583	peak_31608	68761372	68954397	-	ENSMUSG00000028351
chr4	68693043	68695289	Brinp1	bone morphogenic protein/retinoic acid inducible neural specific 1	2247	peak_31609	68761372	68954397	-	ENSMUSG00000028351
chr4	68751949	68752883	Brinp1	bone morphogenic protein/retinoic acid inducible neural specific 1	935	peak_31610	68761372	68954397	-	ENSMUSG00000028351
chr4	68763890	68770840	Brinp1	bone morphogenic protein/retinoic acid inducible neural specific 1	6951	peak_31611	68761372	68954397	-	ENSMUSG00000028351
chr4	68796009	68797822	Brinp1	bone morphogenic protein/retinoic acid inducible neural specific 1	1814	peak_31612	68761372	68954397	-	ENSMUSG00000028351
chr4	68801220	68803427	Brinp1	bone morphogenic protein/retinoic acid inducible neural specific 1	2208	peak_31613	68761372	68954397	-	ENSMUSG00000028351
chr4	68849039	68850393	Brinp1	bone morphogenic protein/retinoic acid inducible neural specific 1	1355	peak_31614	68761372	68954397	-	ENSMUSG00000028351
chr4	68871329	68873559	Brinp1	bone morphogenic protein/retinoic acid inducible neural specific 1	2231	peak_31615	68761372	68954397	-	ENSMUSG00000028351
chr4	68882910	68885197	Brinp1	bone morphogenic protein/retinoic acid inducible neural specific 1	2288	peak_31616	68761372	68954397	-	ENSMUSG00000028351
chr4	68885554	68889056	Brinp1	bone morphogenic protein/retinoic acid inducible neural specific 1	3503	peak_31617	68761372	68954397	-	ENSMUSG00000028351
chr4	68889667	68891502	Brinp1	bone morphogenic protein/retinoic acid inducible neural specific 1	1836	peak_31618	68761372	68954397	-	ENSMUSG00000028351
chr4	68906096	68908229	Brinp1	bone morphogenic protein/retinoic acid inducible neural specific 1	2134	peak_31619	68761372	68954397	-	ENSMUSG00000028351
chr4	68909656	68913580	Brinp1	bone morphogenic protein/retinoic acid inducible neural specific 1	3925	peak_31620	68761372	68954397	-	ENSMUSG00000028351
chr4	68922062	68924397	Brinp1	bone morphogenic protein/retinoic acid inducible neural specific 1	2336	peak_31621	68761372	68954397	-	ENSMUSG00000028351
chr4	68933599	68935543	Brinp1	bone morphogenic protein/retinoic acid inducible neural specific 1	1945	peak_31622	68761372	68954397	-	ENSMUSG00000028351
chr4	68941832	68943870	Brinp1	bone morphogenic protein/retinoic acid inducible neural specific 1	2039	peak_31623	68761372	68954397	-	ENSMUSG00000028351
chr4	68948892	68955977	Brinp1	bone morphogenic protein/retinoic acid inducible neural specific 1	7086	peak_31624	68761372	68954397	-	ENSMUSG00000028351
chr4	68956950	68957687	Brinp1	bone morphogenic protein/retinoic acid inducible neural specific 1	738	peak_31625	68761372	68954397	-	ENSMUSG00000028351
chr4	69014924	69016606	Brinp1	bone morphogenic protein/retinoic acid inducible neural specific 1	1683	peak_31626	68761372	68954397	-	ENSMUSG00000028351
chr4	69095665	69096471	Brinp1	bone morphogenic protein/retinoic acid inducible neural specific 1	807	peak_31627	68761372	68954397	-	ENSMUSG00000028351
chr4	69104167	69105968	Brinp1	bone morphogenic protein/retinoic acid inducible neural specific 1	1802	peak_31628	68761372	68954397	-	ENSMUSG00000028351
chr4	69115216	69117354	Brinp1	bone morphogenic protein/retinoic acid inducible neural specific 1	2139	peak_31629	68761372	68954397	-	ENSMUSG00000028351
chr4	69195558	69196190	Brinp1	bone morphogenic protein/retinoic acid inducible neural specific 1	633	peak_31630	68761372	68954397	-	ENSMUSG00000028351
chr4	69537983	69538946	Brinp1	bone morphogenic protein/retinoic acid inducible neural specific 1	964	peak_31631	68761372	68954397	-	ENSMUSG00000028351
chr4	69696180	69697537	Cdk5rap2	CDK5 regulatory subunit associated protein 2	1358	peak_31632	70216855	70410435	-	ENSMUSG00000039298;ENSMUSG00000076432
chr4	69785042	69786469	Cdk5rap2	CDK5 regulatory subunit associated protein 2	1428	peak_31633	70216855	70410435	-	ENSMUSG00000039298;ENSMUSG00000076432
chr4	69878581	69879466	Cdk5rap2	CDK5 regulatory subunit associated protein 2	886	peak_31634	70216855	70410435	-	ENSMUSG00000039298;ENSMUSG00000076432
chr4	69890039	69892025	Cdk5rap2	CDK5 regulatory subunit associated protein 2	1987	peak_31635	70216855	70410435	-	ENSMUSG00000039298;ENSMUSG00000076432
chr4	69912183	69913094	Cdk5rap2	CDK5 regulatory subunit associated protein 2	912	peak_31636	70216855	70410435	-	ENSMUSG00000039298;ENSMUSG00000076432
chr4	69923851	69925127	Cdk5rap2	CDK5 regulatory subunit associated protein 2	1277	peak_31637	70216855	70410435	-	ENSMUSG00000039298;ENSMUSG00000076432
chr4	69968408	69971989	Cdk5rap2	CDK5 regulatory subunit associated protein 2	3582	peak_31638	70216855	70410435	-	ENSMUSG00000039298;ENSMUSG00000076432
chr4	70032272	70033440	Cdk5rap2	CDK5 regulatory subunit associated protein 2	1169	peak_31639	70216855	70410435	-	ENSMUSG00000039298;ENSMUSG00000076432
chr4	70037569	70039036	Cdk5rap2	CDK5 regulatory subunit associated protein 2	1468	peak_31640	70216855	70410435	-	ENSMUSG00000039298;ENSMUSG00000076432
chr4	70057734	70059874	Cdk5rap2	CDK5 regulatory subunit associated protein 2	2141	peak_31641	70216855	70410435	-	ENSMUSG00000039298;ENSMUSG00000076432
chr4	70097235	70098010	Cdk5rap2	CDK5 regulatory subunit associated protein 2	776	peak_31642	70216855	70410435	-	ENSMUSG00000039298;ENSMUSG00000076432
chr4	70185463	70186980	Cdk5rap2	CDK5 regulatory subunit associated protein 2	1518	peak_31643	70216855	70410435	-	ENSMUSG00000039298;ENSMUSG00000076432
chr4	70219265	70220995	Cdk5rap2	CDK5 regulatory subunit associated protein 2	1731	peak_31644	70216855	70410435	-	ENSMUSG00000039298;ENSMUSG00000076432
chr4	70228128	70230664	Cdk5rap2	CDK5 regulatory subunit associated protein 2	2537	peak_31645	70216855	70410435	-	ENSMUSG00000039298;ENSMUSG00000076432
chr4	70257980	70260909	Cdk5rap2	CDK5 regulatory subunit associated protein 2	2930	peak_31646	70216855	70410435	-	ENSMUSG00000039298;ENSMUSG00000076432
chr4	70272386	70274420	Cdk5rap2	CDK5 regulatory subunit associated protein 2	2035	peak_31647	70216855	70410435	-	ENSMUSG00000039298;ENSMUSG00000076432
chr4	70278175	70279817	Cdk5rap2	CDK5 regulatory subunit associated protein 2	1643	peak_31648	70216855	70410435	-	ENSMUSG00000039298;ENSMUSG00000076432
chr4	70306453	70308001	Cdk5rap2	CDK5 regulatory subunit associated protein 2	1549	peak_31649	70216855	70410435	-	ENSMUSG00000039298;ENSMUSG00000076432
chr4	70310994	70312546	Cdk5rap2	CDK5 regulatory subunit associated protein 2	1553	peak_31650	70216855	70410435	-	ENSMUSG00000039298;ENSMUSG00000076432
chr4	70352502	70353763	Cdk5rap2	CDK5 regulatory subunit associated protein 2	1262	peak_31651	70216855	70410435	-	ENSMUSG00000039298;ENSMUSG00000076432
chr4	70354596	70356839	Cdk5rap2	CDK5 regulatory subunit associated protein 2	2244	peak_31652	70216855	70410435	-	ENSMUSG00000039298;ENSMUSG00000076432
chr4	70401615	70403385	Cdk5rap2	CDK5 regulatory subunit associated protein 2	1771	peak_31653	70216855	70410435	-	ENSMUSG00000039298;ENSMUSG00000076432
chr4	70409787	70411499	Cdk5rap2	CDK5 regulatory subunit associated protein 2	1713	peak_31654	70216855	70410435	-	ENSMUSG00000039298;ENSMUSG00000076432
chr4	70450933	70453309	Megf9	multiple EGF-like-domains 9	2377	peak_31655	70431927	70534928	-	ENSMUSG00000039270
chr4	70462759	70464456	Megf9	multiple EGF-like-domains 9	1698	peak_31656	70431927	70534928	-	ENSMUSG00000039270
chr4	70484208	70484953	Megf9	multiple EGF-like-domains 9	746	peak_31657	70431927	70534928	-	ENSMUSG00000039270
chr4	70498252	70500207	Megf9	multiple EGF-like-domains 9	1956	peak_31658	70431927	70534928	-	ENSMUSG00000039270
chr4	70509129	70510606	Megf9	multiple EGF-like-domains 9	1478	peak_31659	70431927	70534928	-	ENSMUSG00000039270
chr4	70516506	70518672	Megf9	multiple EGF-like-domains 9	2167	peak_31660	70431927	70534928	-	ENSMUSG00000039270
chr4	70520837	70524289	Megf9	multiple EGF-like-domains 9	3453	peak_31661	70431927	70534928	-	ENSMUSG00000039270
chr4	70530164	70531627	Megf9	multiple EGF-like-domains 9	1464	peak_31662	70431927	70534928	-	ENSMUSG00000039270
chr4	70532370	70536501	Megf9	multiple EGF-like-domains 9	4132	peak_31663	70431927	70534928	-	ENSMUSG00000039270
chr4	70600916	70602138	Megf9	multiple EGF-like-domains 9	1223	peak_31664	70431927	70534928	-	ENSMUSG00000039270
chr4	70602580	70603849	Megf9	multiple EGF-like-domains 9	1270	peak_31665	70431927	70534928	-	ENSMUSG00000039270
chr4	70618662	70620473	Megf9	multiple EGF-like-domains 9	1812	peak_31666	70431927	70534928	-	ENSMUSG00000039270
chr4	70620855	70622307	Megf9	multiple EGF-like-domains 9	1453	peak_31667	70431927	70534928	-	ENSMUSG00000039270
chr4	70741339	70744725	Megf9	multiple EGF-like-domains 9	3387	peak_31668	70431927	70534928	-	ENSMUSG00000039270
chr4	70780853	70782829	Megf9	multiple EGF-like-domains 9	1977	peak_31669	70431927	70534928	-	ENSMUSG00000039270
chr4	70783160	70784314	Megf9	multiple EGF-like-domains 9	1155	peak_31670	70431927	70534928	-	ENSMUSG00000039270
chr4	70803743	70807120	Megf9	multiple EGF-like-domains 9	3378	peak_31671	70431927	70534928	-	ENSMUSG00000039270
chr4	70808922	70809782	Megf9	multiple EGF-like-domains 9	861	peak_31672	70431927	70534928	-	ENSMUSG00000039270
chr4	70809936	70811391	Megf9	multiple EGF-like-domains 9	1456	peak_31673	70431927	70534928	-	ENSMUSG00000039270
chr4	70890545	70891562	Megf9	multiple EGF-like-domains 9	1018	peak_31674	70431927	70534928	-	ENSMUSG00000039270
chr4	70926207	70926735	Megf9	multiple EGF-like-domains 9	529	peak_31675	70431927	70534928	-	ENSMUSG00000039270
chr4	70952004	70953508	Megf9	multiple EGF-like-domains 9	1505	peak_31676	70431927	70534928	-	ENSMUSG00000039270
chr4	71130384	71132138	Megf9	multiple EGF-like-domains 9	1755	peak_31677	70431927	70534928	-	ENSMUSG00000039270
chr4	71331980	71332616	Tle1	transducin-like enhancer of split 1	637	peak_31678	72109945	72200893	-	ENSMUSG00000008305
chr4	71445706	71447223	Tle1	transducin-like enhancer of split 1	1518	peak_31679	72109945	72200893	-	ENSMUSG00000008305
chr4	71469787	71471799	Tle1	transducin-like enhancer of split 1	2013	peak_31680	72109945	72200893	-	ENSMUSG00000008305
chr4	71523653	71525268	Tle1	transducin-like enhancer of split 1	1616	peak_31681	72109945	72200893	-	ENSMUSG00000008305
chr4	71527640	71528468	Tle1	transducin-like enhancer of split 1	829	peak_31682	72109945	72200893	-	ENSMUSG00000008305
chr4	71537866	71538239	Tle1	transducin-like enhancer of split 1	374	peak_31683	72109945	72200893	-	ENSMUSG00000008305
chr4	71539181	71539891	Tle1	transducin-like enhancer of split 1	711	peak_31684	72109945	72200893	-	ENSMUSG00000008305
chr4	71764173	71765484	Tle1	transducin-like enhancer of split 1	1312	peak_31685	72109945	72200893	-	ENSMUSG00000008305
chr4	71840116	71842617	Tle1	transducin-like enhancer of split 1	2502	peak_31686	72109945	72200893	-	ENSMUSG00000008305
chr4	71874748	71876711	Tle1	transducin-like enhancer of split 1	1964	peak_31687	72109945	72200893	-	ENSMUSG00000008305
chr4	72031226	72032260	Tle1	transducin-like enhancer of split 1	1035	peak_31688	72109945	72200893	-	ENSMUSG00000008305
chr4	72124257	72125533	Tle1	transducin-like enhancer of split 1	1277	peak_31689	72109945	72200893	-	ENSMUSG00000008305
chr4	72132362	72133672	Tle1	transducin-like enhancer of split 1	1311	peak_31690	72109945	72200893	-	ENSMUSG00000008305
chr4	72144164	72145371	Tle1	transducin-like enhancer of split 1	1208	peak_31691	72109945	72200893	-	ENSMUSG00000008305
chr4	72170526	72171596	Tle1	transducin-like enhancer of split 1	1071	peak_31692	72109945	72200893	-	ENSMUSG00000008305
chr4	72181881	72183308	Tle1	transducin-like enhancer of split 1	1428	peak_31693	72109945	72200893	-	ENSMUSG00000008305
chr4	72183376	72186279	Tle1	transducin-like enhancer of split 1	2904	peak_31694	72109945	72200893	-	ENSMUSG00000008305
chr4	72196778	72202891	C630043F03Rik	RIKEN cDNA C630043F03 gene	6114	peak_31695	72201244	72203930	+	NA
chr4	72196778	72202891	Tle1	transducin-like enhancer of split 1	6114	peak_31695	72109945	72200893	-	ENSMUSG00000008305
chr4	72316167	72317620	C630043F03Rik	RIKEN cDNA C630043F03 gene	1454	peak_31696	72201244	72203930	+	NA
chr4	72384770	72385630	C630043F03Rik	RIKEN cDNA C630043F03 gene	861	peak_31697	72201244	72203930	+	NA
chr4	72442515	72443320	C630043F03Rik	RIKEN cDNA C630043F03 gene	806	peak_31698	72201244	72203930	+	NA
chr4	72468995	72470167	C630043F03Rik	RIKEN cDNA C630043F03 gene	1173	peak_31699	72201244	72203930	+	NA
chr4	72480832	72482521	C630043F03Rik	RIKEN cDNA C630043F03 gene	1690	peak_31700	72201244	72203930	+	NA
chr4	72524027	72524613	C630043F03Rik	RIKEN cDNA C630043F03 gene	587	peak_31701	72201244	72203930	+	NA
chr4	72571647	72572714	Aldoart1	aldolase 1 A, retrogene 1	1068	peak_31702	72850583	72852634	-	ENSMUSG00000059343
chr4	72591940	72592997	Aldoart1	aldolase 1 A, retrogene 1	1058	peak_31703	72850583	72852634	-	ENSMUSG00000059343
chr4	72604682	72606267	Aldoart1	aldolase 1 A, retrogene 1	1586	peak_31704	72850583	72852634	-	ENSMUSG00000059343
chr4	72752083	72752644	Aldoart1	aldolase 1 A, retrogene 1	562	peak_31705	72850583	72852634	-	ENSMUSG00000059343
chr4	73023684	73024565	Aldoart1	aldolase 1 A, retrogene 1	882	peak_31706	72850583	72852634	-	ENSMUSG00000059343
chr4	73042611	73043327	Aldoart1	aldolase 1 A, retrogene 1	717	peak_31707	72850583	72852634	-	ENSMUSG00000059343
chr4	73111369	73111883	Aldoart1	aldolase 1 A, retrogene 1	515	peak_31708	72850583	72852634	-	ENSMUSG00000059343
chr4	73598740	73599760	Gm11237	predicted gene 11237	1021	peak_31709	73605544	73672398	+	ENSMUSG00000094116
chr4	74011892	74014597	Frmd3	FERM domain containing 3	2706	peak_31710	74013603	74202214	+	ENSMUSG00000049122
chr4	74051146	74052537	Frmd3	FERM domain containing 3	1392	peak_31711	74013603	74202214	+	ENSMUSG00000049122
chr4	74067033	74067635	Frmd3	FERM domain containing 3	603	peak_31712	74013603	74202214	+	ENSMUSG00000049122
chr4	74250797	74253286	Kdm4c	lysine (K)-specific demethylase 4C	2490	peak_31713	74242497	74405864	+	ENSMUSG00000028397
chr4	74273884	74274826	Kdm4c	lysine (K)-specific demethylase 4C	943	peak_31714	74242497	74405864	+	ENSMUSG00000028397
chr4	74303939	74305275	Kdm4c	lysine (K)-specific demethylase 4C	1337	peak_31715	74242497	74405864	+	ENSMUSG00000028397
chr4	74563340	74564318	Kdm4c	lysine (K)-specific demethylase 4C	979	peak_31716	74242497	74405864	+	ENSMUSG00000028397
chr4	75212495	75213798	Tmem261	transmembrane protein 261	1304	peak_31717	75277354	75278286	-	ENSMUSG00000028398
chr4	75261989	75264712	Tmem261	transmembrane protein 261	2724	peak_31718	75277354	75278286	-	ENSMUSG00000028398
chr4	75277234	75279231	Tmem261	transmembrane protein 261	1998	peak_31719	75277354	75278286	-	ENSMUSG00000028398
chr4	75466378	75467416	Tmem261	transmembrane protein 261	1039	peak_31720	75277354	75278286	-	ENSMUSG00000028398
chr4	75561538	75562955	Tmem261	transmembrane protein 261	1418	peak_31721	75277354	75278286	-	ENSMUSG00000028398
chr4	75589759	75590321	Tmem261	transmembrane protein 261	563	peak_31722	75277354	75278286	-	ENSMUSG00000028398
chr4	75972806	75973957	Ptprd	protein tyrosine phosphatase, receptor type, D	1152	peak_31723	75941237	78211895	-	ENSMUSG00000028399
chr4	76013309	76014387	Ptprd	protein tyrosine phosphatase, receptor type, D	1079	peak_31724	75941237	78211895	-	ENSMUSG00000028399
chr4	76020912	76022561	Ptprd	protein tyrosine phosphatase, receptor type, D	1650	peak_31725	75941237	78211895	-	ENSMUSG00000028399
chr4	76175128	76176116	Ptprd	protein tyrosine phosphatase, receptor type, D	989	peak_31726	75941237	78211895	-	ENSMUSG00000028399
chr4	76192087	76192900	Ptprd	protein tyrosine phosphatase, receptor type, D	814	peak_31727	75941237	78211895	-	ENSMUSG00000028399
chr4	76193264	76194138	Ptprd	protein tyrosine phosphatase, receptor type, D	875	peak_31728	75941237	78211895	-	ENSMUSG00000028399
chr4	76199412	76200116	Ptprd	protein tyrosine phosphatase, receptor type, D	705	peak_31729	75941237	78211895	-	ENSMUSG00000028399
chr4	76238009	76240001	Ptprd	protein tyrosine phosphatase, receptor type, D	1993	peak_31730	75941237	78211895	-	ENSMUSG00000028399
chr4	76291435	76293268	Ptprd	protein tyrosine phosphatase, receptor type, D	1834	peak_31731	75941237	78211895	-	ENSMUSG00000028399
chr4	76326875	76328111	Ptprd	protein tyrosine phosphatase, receptor type, D	1237	peak_31732	75941237	78211895	-	ENSMUSG00000028399
chr4	76369303	76370827	Ptprd	protein tyrosine phosphatase, receptor type, D	1525	peak_31733	75941237	78211895	-	ENSMUSG00000028399
chr4	76380064	76381210	Ptprd	protein tyrosine phosphatase, receptor type, D	1147	peak_31734	75941237	78211895	-	ENSMUSG00000028399
chr4	76385693	76386381	Ptprd	protein tyrosine phosphatase, receptor type, D	689	peak_31735	75941237	78211895	-	ENSMUSG00000028399
chr4	76424513	76425728	Ptprd	protein tyrosine phosphatase, receptor type, D	1216	peak_31736	75941237	78211895	-	ENSMUSG00000028399
chr4	76431830	76433064	Ptprd	protein tyrosine phosphatase, receptor type, D	1235	peak_31737	75941237	78211895	-	ENSMUSG00000028399
chr4	76446801	76451410	Ptprd	protein tyrosine phosphatase, receptor type, D	4610	peak_31738	75941237	78211895	-	ENSMUSG00000028399
chr4	76525046	76525889	Ptprd	protein tyrosine phosphatase, receptor type, D	844	peak_31739	75941237	78211895	-	ENSMUSG00000028399
chr4	76536592	76537645	Ptprd	protein tyrosine phosphatase, receptor type, D	1054	peak_31740	75941237	78211895	-	ENSMUSG00000028399
chr4	76621164	76623872	Ptprd	protein tyrosine phosphatase, receptor type, D	2709	peak_31741	75941237	78211895	-	ENSMUSG00000028399
chr4	76672599	76673875	Ptprd	protein tyrosine phosphatase, receptor type, D	1277	peak_31742	75941237	78211895	-	ENSMUSG00000028399
chr4	76838699	76839716	Ptprd	protein tyrosine phosphatase, receptor type, D	1018	peak_31743	75941237	78211895	-	ENSMUSG00000028399
chr4	77154885	77156668	Ptprd	protein tyrosine phosphatase, receptor type, D	1784	peak_31744	75941237	78211895	-	ENSMUSG00000028399
chr4	77283437	77284010	Ptprd	protein tyrosine phosphatase, receptor type, D	574	peak_31745	75941237	78211895	-	ENSMUSG00000028399
chr4	77361466	77362485	Ptprd	protein tyrosine phosphatase, receptor type, D	1020	peak_31746	75941237	78211895	-	ENSMUSG00000028399
chr4	77435747	77436841	Ptprd	protein tyrosine phosphatase, receptor type, D	1095	peak_31747	75941237	78211895	-	ENSMUSG00000028399
chr4	77519156	77519683	Ptprd	protein tyrosine phosphatase, receptor type, D	528	peak_31748	75941237	78211895	-	ENSMUSG00000028399
chr4	77533928	77535272	Ptprd	protein tyrosine phosphatase, receptor type, D	1345	peak_31749	75941237	78211895	-	ENSMUSG00000028399
chr4	77537142	77538388	Ptprd	protein tyrosine phosphatase, receptor type, D	1247	peak_31750	75941237	78211895	-	ENSMUSG00000028399
chr4	77538560	77539617	Ptprd	protein tyrosine phosphatase, receptor type, D	1058	peak_31751	75941237	78211895	-	ENSMUSG00000028399
chr4	77558616	77559695	Ptprd	protein tyrosine phosphatase, receptor type, D	1080	peak_31752	75941237	78211895	-	ENSMUSG00000028399
chr4	77562969	77564747	Ptprd	protein tyrosine phosphatase, receptor type, D	1779	peak_31753	75941237	78211895	-	ENSMUSG00000028399
chr4	77586659	77587408	Ptprd	protein tyrosine phosphatase, receptor type, D	750	peak_31754	75941237	78211895	-	ENSMUSG00000028399
chr4	77646914	77650419	Ptprd	protein tyrosine phosphatase, receptor type, D	3506	peak_31755	75941237	78211895	-	ENSMUSG00000028399
chr4	77662265	77663027	Ptprd	protein tyrosine phosphatase, receptor type, D	763	peak_31756	75941237	78211895	-	ENSMUSG00000028399
chr4	77674554	77676837	Ptprd	protein tyrosine phosphatase, receptor type, D	2284	peak_31757	75941237	78211895	-	ENSMUSG00000028399
chr4	77697813	77698777	Ptprd	protein tyrosine phosphatase, receptor type, D	965	peak_31758	75941237	78211895	-	ENSMUSG00000028399
chr4	77779389	77780592	Ptprd	protein tyrosine phosphatase, receptor type, D	1204	peak_31759	75941237	78211895	-	ENSMUSG00000028399
chr4	77860953	77861833	Ptprd	protein tyrosine phosphatase, receptor type, D	881	peak_31760	75941237	78211895	-	ENSMUSG00000028399
chr4	77961687	77962478	Ptprd	protein tyrosine phosphatase, receptor type, D	792	peak_31761	75941237	78211895	-	ENSMUSG00000028399
chr4	77992397	77994585	Ptprd	protein tyrosine phosphatase, receptor type, D	2189	peak_31762	75941237	78211895	-	ENSMUSG00000028399
chr4	78077047	78078045	Ptprd	protein tyrosine phosphatase, receptor type, D	999	peak_31763	75941237	78211895	-	ENSMUSG00000028399
chr4	78150472	78151093	Ptprd	protein tyrosine phosphatase, receptor type, D	622	peak_31764	75941237	78211895	-	ENSMUSG00000028399
chr4	78204455	78205829	Ptprd	protein tyrosine phosphatase, receptor type, D	1375	peak_31765	75941237	78211895	-	ENSMUSG00000028399
chr4	78208870	78214316	Ptprd	protein tyrosine phosphatase, receptor type, D	5447	peak_31766	75941237	78211895	-	ENSMUSG00000028399
chr4	78385884	78386571	Ptprd	protein tyrosine phosphatase, receptor type, D	688	peak_31767	75941237	78211895	-	ENSMUSG00000028399
chr4	78389091	78390190	Ptprd	protein tyrosine phosphatase, receptor type, D	1100	peak_31768	75941237	78211895	-	ENSMUSG00000028399
chr4	78475984	78476933	A430085M09Rik	RIKEN cDNA A430085M09 gene	950	peak_31769	78594047	78597484	+	NA
chr4	78539157	78540007	A430085M09Rik	RIKEN cDNA A430085M09 gene	851	peak_31770	78594047	78597484	+	NA
chr4	78565212	78565874	A430085M09Rik	RIKEN cDNA A430085M09 gene	663	peak_31771	78594047	78597484	+	NA
chr4	78581339	78582227	A430085M09Rik	RIKEN cDNA A430085M09 gene	889	peak_31772	78594047	78597484	+	NA
chr4	78665959	78666878	A430085M09Rik	RIKEN cDNA A430085M09 gene	920	peak_31773	78594047	78597484	+	NA
chr4	78891156	78891885	A430085M09Rik	RIKEN cDNA A430085M09 gene	730	peak_31774	78594047	78597484	+	NA
chr4	78923643	78925528	A430085M09Rik	RIKEN cDNA A430085M09 gene	1886	peak_31775	78594047	78597484	+	NA
chr4	79016078	79016641	A430085M09Rik	RIKEN cDNA A430085M09 gene	564	peak_31776	78594047	78597484	+	NA
chr4	79051460	79054385	A430085M09Rik	RIKEN cDNA A430085M09 gene	2926	peak_31777	78594047	78597484	+	NA
chr4	79290720	79292215	A430085M09Rik	RIKEN cDNA A430085M09 gene	1496	peak_31778	78594047	78597484	+	NA
chr4	79309656	79310844	A430085M09Rik	RIKEN cDNA A430085M09 gene	1189	peak_31779	78594047	78597484	+	NA
chr4	79315603	79316219	A430085M09Rik	RIKEN cDNA A430085M09 gene	617	peak_31780	78594047	78597484	+	NA
chr4	79463105	79463889	A430085M09Rik	RIKEN cDNA A430085M09 gene	785	peak_31781	78594047	78597484	+	NA
chr4	79530879	79532822	A430085M09Rik	RIKEN cDNA A430085M09 gene	1944	peak_31782	78594047	78597484	+	NA
chr4	79669888	79670852	A430085M09Rik	RIKEN cDNA A430085M09 gene	965	peak_31783	78594047	78597484	+	NA
chr4	80047504	80049296	Tyrp1	tyrosinase-related protein 1	1793	peak_31784	80834213	80851736	+	ENSMUSG00000005994
chr4	80203646	80204779	Tyrp1	tyrosinase-related protein 1	1134	peak_31785	80834213	80851736	+	ENSMUSG00000005994
chr4	80516521	80518750	Tyrp1	tyrosinase-related protein 1	2230	peak_31786	80834213	80851736	+	ENSMUSG00000005994
chr4	80765343	80766490	Tyrp1	tyrosinase-related protein 1	1148	peak_31787	80834213	80851736	+	ENSMUSG00000005994
chr4	80787657	80789374	Tyrp1	tyrosinase-related protein 1	1718	peak_31788	80834213	80851736	+	ENSMUSG00000005994
chr4	80828134	80828801	Tyrp1	tyrosinase-related protein 1	668	peak_31789	80834213	80851736	+	ENSMUSG00000005994
chr4	80832223	80834710	Tyrp1	tyrosinase-related protein 1	2488	peak_31790	80834213	80851736	+	ENSMUSG00000005994
chr4	80852432	80854172	Tyrp1	tyrosinase-related protein 1	1741	peak_31791	80834213	80851736	+	ENSMUSG00000005994
chr4	80854713	80856322	Tyrp1	tyrosinase-related protein 1	1610	peak_31792	80834213	80851736	+	ENSMUSG00000005994
chr4	80862445	80863752	Tyrp1	tyrosinase-related protein 1	1308	peak_31793	80834213	80851736	+	ENSMUSG00000005994
chr4	80864496	80866850	Tyrp1	tyrosinase-related protein 1	2355	peak_31794	80834213	80851736	+	ENSMUSG00000005994
chr4	80870556	80871482	Tyrp1	tyrosinase-related protein 1	927	peak_31795	80834213	80851736	+	ENSMUSG00000005994
chr4	80873051	80873662	Tyrp1	tyrosinase-related protein 1	612	peak_31796	80834213	80851736	+	ENSMUSG00000005994
chr4	80910300	80913358	Lurap1l	leucine rich adaptor protein 1-like	3059	peak_31797	80910686	80954301	+	ENSMUSG00000048706
chr4	80924377	80927072	Lurap1l	leucine rich adaptor protein 1-like	2696	peak_31798	80910686	80954301	+	ENSMUSG00000048706
chr4	80938213	80939674	Lurap1l	leucine rich adaptor protein 1-like	1462	peak_31799	80910686	80954301	+	ENSMUSG00000048706
chr4	80939764	80941746	Lurap1l	leucine rich adaptor protein 1-like	1983	peak_31800	80910686	80954301	+	ENSMUSG00000048706
chr4	80944093	80945769	Lurap1l	leucine rich adaptor protein 1-like	1677	peak_31801	80910686	80954301	+	ENSMUSG00000048706
chr4	80949749	80952031	Lurap1l	leucine rich adaptor protein 1-like	2283	peak_31802	80910686	80954301	+	ENSMUSG00000048706
chr4	81058479	81059915	Lurap1l	leucine rich adaptor protein 1-like	1437	peak_31803	80910686	80954301	+	ENSMUSG00000048706
chr4	81082436	81083201	Lurap1l	leucine rich adaptor protein 1-like	766	peak_31804	80910686	80954301	+	ENSMUSG00000048706
chr4	81115441	81117456	Mpdz	multiple PDZ domain protein	2016	peak_31805	81278499	81442815	-	ENSMUSG00000028402
chr4	81123596	81124603	Mpdz	multiple PDZ domain protein	1008	peak_31806	81278499	81442815	-	ENSMUSG00000028402
chr4	81178205	81179375	Mpdz	multiple PDZ domain protein	1171	peak_31807	81278499	81442815	-	ENSMUSG00000028402
chr4	81252078	81253244	Mpdz	multiple PDZ domain protein	1167	peak_31808	81278499	81442815	-	ENSMUSG00000028402
chr4	81266852	81267617	Mpdz	multiple PDZ domain protein	766	peak_31809	81278499	81442815	-	ENSMUSG00000028402
chr4	81277896	81283656	Mpdz	multiple PDZ domain protein	5761	peak_31810	81278499	81442815	-	ENSMUSG00000028402
chr4	81285232	81286744	Mpdz	multiple PDZ domain protein	1513	peak_31811	81278499	81442815	-	ENSMUSG00000028402
chr4	81289692	81290834	Mpdz	multiple PDZ domain protein	1143	peak_31812	81278499	81442815	-	ENSMUSG00000028402
chr4	81321355	81323343	Mpdz	multiple PDZ domain protein	1989	peak_31813	81278499	81442815	-	ENSMUSG00000028402
chr4	81328433	81329071	Mpdz	multiple PDZ domain protein	639	peak_31814	81278499	81442815	-	ENSMUSG00000028402
chr4	81332288	81334434	Mpdz	multiple PDZ domain protein	2147	peak_31815	81278499	81442815	-	ENSMUSG00000028402
chr4	81362312	81364998	Mpdz	multiple PDZ domain protein	2687	peak_31816	81278499	81442815	-	ENSMUSG00000028402
chr4	81387423	81389941	Mpdz	multiple PDZ domain protein	2519	peak_31817	81278499	81442815	-	ENSMUSG00000028402
chr4	81417956	81419101	Mpdz	multiple PDZ domain protein	1146	peak_31818	81278499	81442815	-	ENSMUSG00000028402
chr4	81441695	81443401	Mpdz	multiple PDZ domain protein	1707	peak_31819	81278499	81442815	-	ENSMUSG00000028402
chr4	81497871	81498777	Mir466h	microRNA 466h	907	peak_31820	81476309	81487013	-	ENSMUSG00000077941
chr4	81539005	81541242	Mir466h	microRNA 466h	2238	peak_31821	81476309	81487013	-	ENSMUSG00000077941
chr4	81550446	81551977	Mir466h	microRNA 466h	1532	peak_31822	81476309	81487013	-	ENSMUSG00000077941
chr4	81563517	81569125	Mir466h	microRNA 466h	5609	peak_31823	81476309	81487013	-	ENSMUSG00000077941
chr4	81570632	81571551	Mir466h	microRNA 466h	920	peak_31824	81476309	81487013	-	ENSMUSG00000077941
chr4	81578814	81583071	Mir466h	microRNA 466h	4258	peak_31825	81476309	81487013	-	ENSMUSG00000077941
chr4	81674652	81675279	Mir466h	microRNA 466h	628	peak_31826	81476309	81487013	-	ENSMUSG00000077941
chr4	81743646	81745153	Mir466h	microRNA 466h	1508	peak_31827	81476309	81487013	-	ENSMUSG00000077941
chr4	81868529	81869617	Gm5860	predicted gene 5860	1089	peak_31828	82065380	82102807	+	ENSMUSG00000085022
chr4	81930648	81931517	Gm5860	predicted gene 5860	870	peak_31829	82065380	82102807	+	ENSMUSG00000085022
chr4	81933691	81934718	Gm5860	predicted gene 5860	1028	peak_31830	82065380	82102807	+	ENSMUSG00000085022
chr4	82027057	82028047	Gm5860	predicted gene 5860	991	peak_31831	82065380	82102807	+	ENSMUSG00000085022
chr4	82028488	82029651	Gm5860	predicted gene 5860	1164	peak_31832	82065380	82102807	+	ENSMUSG00000085022
chr4	82092191	82093689	Gm5860	predicted gene 5860	1499	peak_31833	82065380	82102807	+	ENSMUSG00000085022
chr4	82206722	82207657	Nfib	nuclear factor I/B	936	peak_31834	82290173	82505779	-	ENSMUSG00000008575
chr4	82234158	82234922	Nfib	nuclear factor I/B	765	peak_31835	82290173	82505779	-	ENSMUSG00000008575
chr4	82248617	82249749	Nfib	nuclear factor I/B	1133	peak_31836	82290173	82505779	-	ENSMUSG00000008575
chr4	82287397	82289156	Nfib	nuclear factor I/B	1760	peak_31837	82290173	82505779	-	ENSMUSG00000008575
chr4	82297146	82299417	Nfib	nuclear factor I/B	2272	peak_31838	82290173	82505779	-	ENSMUSG00000008575
chr4	82324368	82327646	Nfib	nuclear factor I/B	3279	peak_31839	82290173	82505779	-	ENSMUSG00000008575
chr4	82361596	82365212	Nfib	nuclear factor I/B	3617	peak_31840	82290173	82505779	-	ENSMUSG00000008575
chr4	82383425	82385082	Nfib	nuclear factor I/B	1658	peak_31841	82290173	82505779	-	ENSMUSG00000008575
chr4	82390730	82393081	Nfib	nuclear factor I/B	2352	peak_31842	82290173	82505779	-	ENSMUSG00000008575
chr4	82408470	82410001	Nfib	nuclear factor I/B	1532	peak_31843	82290173	82505779	-	ENSMUSG00000008575
chr4	82454426	82456161	Nfib	nuclear factor I/B	1736	peak_31844	82290173	82505779	-	ENSMUSG00000008575
chr4	82480656	82482462	Nfib	nuclear factor I/B	1807	peak_31845	82290173	82505779	-	ENSMUSG00000008575
chr4	82494147	82508033	Nfib	nuclear factor I/B	13887	peak_31846	82290173	82505779	-	ENSMUSG00000008575
chr4	82508848	82515782	Nfib	nuclear factor I/B	6935	peak_31847	82290173	82505779	-	ENSMUSG00000008575
chr4	82515971	82518319	Nfib	nuclear factor I/B	2349	peak_31848	82290173	82505779	-	ENSMUSG00000008575
chr4	82535311	82541206	Nfib	nuclear factor I/B	5896	peak_31849	82290173	82505779	-	ENSMUSG00000008575
chr4	82541474	82544033	Nfib	nuclear factor I/B	2560	peak_31850	82290173	82505779	-	ENSMUSG00000008575
chr4	82550287	82551403	Nfib	nuclear factor I/B	1117	peak_31851	82290173	82505779	-	ENSMUSG00000008575
chr4	82586148	82588201	Nfib	nuclear factor I/B	2054	peak_31852	82290173	82505779	-	ENSMUSG00000008575
chr4	82588524	82590340	Nfib	nuclear factor I/B	1817	peak_31853	82290173	82505779	-	ENSMUSG00000008575
chr4	82613600	82614922	Nfib	nuclear factor I/B	1323	peak_31854	82290173	82505779	-	ENSMUSG00000008575
chr4	82619202	82620480	Nfib	nuclear factor I/B	1279	peak_31855	82290173	82505779	-	ENSMUSG00000008575
chr4	82642976	82643980	Nfib	nuclear factor I/B	1005	peak_31856	82290173	82505779	-	ENSMUSG00000008575
chr4	82663840	82665085	Zdhhc21	zinc finger, DHHC domain containing 21	1246	peak_31857	82798738	82859661	-	ENSMUSG00000028403
chr4	82675712	82676742	Zdhhc21	zinc finger, DHHC domain containing 21	1031	peak_31858	82798738	82859661	-	ENSMUSG00000028403
chr4	82806046	82806855	Zdhhc21	zinc finger, DHHC domain containing 21	810	peak_31859	82798738	82859661	-	ENSMUSG00000028403
chr4	82858474	82860262	Zdhhc21	zinc finger, DHHC domain containing 21	1789	peak_31860	82798738	82859661	-	ENSMUSG00000028403
chr4	82879082	82879525	Cer1	cerberus 1, DAN family BMP antagonist	444	peak_31861	82881751	82885151	-	ENSMUSG00000038192
chr4	82933572	82934592	Frem1	Fras1 related extracellular matrix protein 1	1021	peak_31862	82897920	83052167	-	ENSMUSG00000059049
chr4	82945359	82947410	Frem1	Fras1 related extracellular matrix protein 1	2052	peak_31863	82897920	83052167	-	ENSMUSG00000059049
chr4	82956527	82958740	Frem1	Fras1 related extracellular matrix protein 1	2214	peak_31864	82897920	83052167	-	ENSMUSG00000059049
chr4	82990950	82993077	Frem1	Fras1 related extracellular matrix protein 1	2128	peak_31865	82897920	83052167	-	ENSMUSG00000059049
chr4	83172093	83172650	Ttc39b	tetratricopeptide repeat domain 39B	558	peak_31866	83220301	83324189	-	ENSMUSG00000038172
chr4	83174449	83175739	Ttc39b	tetratricopeptide repeat domain 39B	1291	peak_31867	83220301	83324189	-	ENSMUSG00000038172
chr4	83183072	83183913	Ttc39b	tetratricopeptide repeat domain 39B	842	peak_31868	83220301	83324189	-	ENSMUSG00000038172
chr4	83206513	83208148	Ttc39b	tetratricopeptide repeat domain 39B	1636	peak_31869	83220301	83324189	-	ENSMUSG00000038172
chr4	83214617	83215627	Ttc39b	tetratricopeptide repeat domain 39B	1011	peak_31870	83220301	83324189	-	ENSMUSG00000038172
chr4	83230578	83231822	Ttc39b	tetratricopeptide repeat domain 39B	1245	peak_31871	83220301	83324189	-	ENSMUSG00000038172
chr4	83232618	83233936	Ttc39b	tetratricopeptide repeat domain 39B	1319	peak_31872	83220301	83324189	-	ENSMUSG00000038172
chr4	83234660	83235386	Ttc39b	tetratricopeptide repeat domain 39B	727	peak_31873	83220301	83324189	-	ENSMUSG00000038172
chr4	83261793	83262481	Ttc39b	tetratricopeptide repeat domain 39B	689	peak_31874	83220301	83324189	-	ENSMUSG00000038172
chr4	83279108	83280094	Ttc39b	tetratricopeptide repeat domain 39B	987	peak_31875	83220301	83324189	-	ENSMUSG00000038172
chr4	83283488	83285635	Ttc39b	tetratricopeptide repeat domain 39B	2148	peak_31876	83220301	83324189	-	ENSMUSG00000038172
chr4	83303009	83304023	Ttc39b	tetratricopeptide repeat domain 39B	1015	peak_31877	83220301	83324189	-	ENSMUSG00000038172
chr4	83323198	83325225	Ttc39b	tetratricopeptide repeat domain 39B	2028	peak_31878	83220301	83324189	-	ENSMUSG00000038172
chr4	83409790	83410188	Snapc3	small nuclear RNA activating complex, polypeptide 3	399	peak_31879	83417744	83467597	+	ENSMUSG00000028483
chr4	83416674	83418857	Snapc3	small nuclear RNA activating complex, polypeptide 3	2184	peak_31880	83417744	83467597	+	ENSMUSG00000028483
chr4	83438098	83440406	Snapc3	small nuclear RNA activating complex, polypeptide 3	2309	peak_31881	83417744	83467597	+	ENSMUSG00000028483
chr4	83484332	83487930	Psip1	PC4 and SFRS1 interacting protein 1	3599	peak_31882	83455681	83486448	-	ENSMUSG00000028484
chr4	83500024	83501625	Psip1	PC4 and SFRS1 interacting protein 1	1602	peak_31883	83455681	83486448	-	ENSMUSG00000028484
chr4	83524090	83526969	Ccdc171	coiled-coil domain containing 171	2880	peak_31884	83525545	83864670	+	ENSMUSG00000052407
chr4	83570173	83570946	Ccdc171	coiled-coil domain containing 171	774	peak_31885	83525545	83864670	+	ENSMUSG00000052407
chr4	83580048	83580953	Ccdc171	coiled-coil domain containing 171	906	peak_31886	83525545	83864670	+	ENSMUSG00000052407
chr4	83675995	83677102	Ccdc171	coiled-coil domain containing 171	1108	peak_31887	83525545	83864670	+	ENSMUSG00000052407
chr4	83794082	83794915	Ccdc171	coiled-coil domain containing 171	834	peak_31888	83525545	83864670	+	ENSMUSG00000052407
chr4	83830853	83831929	Ccdc171	coiled-coil domain containing 171	1077	peak_31889	83525545	83864670	+	ENSMUSG00000052407
chr4	83861032	83862322	Ccdc171	coiled-coil domain containing 171	1291	peak_31890	83525545	83864670	+	ENSMUSG00000052407
chr4	83878169	83879036	Ccdc171	coiled-coil domain containing 171	868	peak_31891	83525545	83864670	+	ENSMUSG00000052407
chr4	83966286	83967601	6030471H07Rik	RIKEN cDNA 6030471H07 gene	1316	peak_31892	84042040	84044879	-	ENSMUSG00000085217
chr4	84007041	84007956	6030471H07Rik	RIKEN cDNA 6030471H07 gene	916	peak_31893	84042040	84044879	-	ENSMUSG00000085217
chr4	84064259	84065057	6030471H07Rik	RIKEN cDNA 6030471H07 gene	799	peak_31894	84042040	84044879	-	ENSMUSG00000085217
chr4	84102496	84103406	6030471H07Rik	RIKEN cDNA 6030471H07 gene	911	peak_31895	84042040	84044879	-	ENSMUSG00000085217
chr4	84211761	84212630	Bnc2	basonuclin 2	870	peak_31896	84272542	84675086	-	ENSMUSG00000028487
chr4	84228287	84229304	Bnc2	basonuclin 2	1018	peak_31897	84272542	84675086	-	ENSMUSG00000028487
chr4	84369869	84370209	Bnc2	basonuclin 2	341	peak_31898	84272542	84675086	-	ENSMUSG00000028487
chr4	84854539	84855296	Cntln	centlein, centrosomal protein	758	peak_31899	84884309	85131921	+	ENSMUSG00000038070
chr4	84876163	84877045	Cntln	centlein, centrosomal protein	883	peak_31900	84884309	85131921	+	ENSMUSG00000038070
chr4	84883788	84885706	Cntln	centlein, centrosomal protein	1919	peak_31901	84884309	85131921	+	ENSMUSG00000038070
chr4	84910545	84911511	Cntln	centlein, centrosomal protein	967	peak_31902	84884309	85131921	+	ENSMUSG00000038070
chr4	84941602	84942952	Cntln	centlein, centrosomal protein	1351	peak_31903	84884309	85131921	+	ENSMUSG00000038070
chr4	85096287	85097128	Cntln	centlein, centrosomal protein	842	peak_31904	84884309	85131921	+	ENSMUSG00000038070
chr4	85161103	85161866	Cntln	centlein, centrosomal protein	764	peak_31905	84884309	85131921	+	ENSMUSG00000038070
chr4	85162594	85163533	Cntln	centlein, centrosomal protein	940	peak_31906	84884309	85131921	+	ENSMUSG00000038070
chr4	85204614	85208037	Sh3gl2	SH3-domain GRB2-like 2	3424	peak_31907	85205456	85389379	+	ENSMUSG00000028488
chr4	85226392	85229323	Sh3gl2	SH3-domain GRB2-like 2	2932	peak_31908	85205456	85389379	+	ENSMUSG00000028488
chr4	85232338	85233498	Sh3gl2	SH3-domain GRB2-like 2	1161	peak_31909	85205456	85389379	+	ENSMUSG00000028488
chr4	85255067	85257734	Sh3gl2	SH3-domain GRB2-like 2	2668	peak_31910	85205456	85389379	+	ENSMUSG00000028488
chr4	85259430	85262856	Sh3gl2	SH3-domain GRB2-like 2	3427	peak_31911	85205456	85389379	+	ENSMUSG00000028488
chr4	85272122	85273763	Sh3gl2	SH3-domain GRB2-like 2	1642	peak_31912	85205456	85389379	+	ENSMUSG00000028488
chr4	85300319	85301982	Sh3gl2	SH3-domain GRB2-like 2	1664	peak_31913	85205456	85389379	+	ENSMUSG00000028488
chr4	85305069	85306847	Sh3gl2	SH3-domain GRB2-like 2	1779	peak_31914	85205456	85389379	+	ENSMUSG00000028488
chr4	85308691	85310301	Sh3gl2	SH3-domain GRB2-like 2	1611	peak_31915	85205456	85389379	+	ENSMUSG00000028488
chr4	85322640	85326590	Sh3gl2	SH3-domain GRB2-like 2	3951	peak_31916	85205456	85389379	+	ENSMUSG00000028488
chr4	85334151	85336363	Sh3gl2	SH3-domain GRB2-like 2	2213	peak_31917	85205456	85389379	+	ENSMUSG00000028488
chr4	85370358	85371940	Sh3gl2	SH3-domain GRB2-like 2	1583	peak_31918	85205456	85389379	+	ENSMUSG00000028488
chr4	85391387	85392622	Sh3gl2	SH3-domain GRB2-like 2	1236	peak_31919	85205456	85389379	+	ENSMUSG00000028488
chr4	85401462	85403483	Sh3gl2	SH3-domain GRB2-like 2	2022	peak_31920	85205456	85389379	+	ENSMUSG00000028488
chr4	85404510	85406575	Sh3gl2	SH3-domain GRB2-like 2	2066	peak_31921	85205456	85389379	+	ENSMUSG00000028488
chr4	85483668	85484757	Sh3gl2	SH3-domain GRB2-like 2	1090	peak_31922	85205456	85389379	+	ENSMUSG00000028488
chr4	85486159	85487292	Sh3gl2	SH3-domain GRB2-like 2	1134	peak_31923	85205456	85389379	+	ENSMUSG00000028488
chr4	85502891	85503519	Sh3gl2	SH3-domain GRB2-like 2	629	peak_31924	85205456	85389379	+	ENSMUSG00000028488
chr4	85602913	85603781	Sh3gl2	SH3-domain GRB2-like 2	869	peak_31925	85205456	85389379	+	ENSMUSG00000028488
chr4	85724639	85726750	Adamtsl1	ADAMTS-like 1	2112	peak_31926	86053915	86428382	+	ENSMUSG00000066113
chr4	85727951	85728783	Adamtsl1	ADAMTS-like 1	833	peak_31927	86053915	86428382	+	ENSMUSG00000066113
chr4	85762663	85764965	Adamtsl1	ADAMTS-like 1	2303	peak_31928	86053915	86428382	+	ENSMUSG00000066113
chr4	85767794	85768653	Adamtsl1	ADAMTS-like 1	860	peak_31929	86053915	86428382	+	ENSMUSG00000066113
chr4	85801582	85802250	Adamtsl1	ADAMTS-like 1	669	peak_31930	86053915	86428382	+	ENSMUSG00000066113
chr4	85818408	85820084	Adamtsl1	ADAMTS-like 1	1677	peak_31931	86053915	86428382	+	ENSMUSG00000066113
chr4	85831067	85832129	Adamtsl1	ADAMTS-like 1	1063	peak_31932	86053915	86428382	+	ENSMUSG00000066113
chr4	85918085	85919023	Adamtsl1	ADAMTS-like 1	939	peak_31933	86053915	86428382	+	ENSMUSG00000066113
chr4	85920561	85920962	Adamtsl1	ADAMTS-like 1	402	peak_31934	86053915	86428382	+	ENSMUSG00000066113
chr4	85922248	85923880	Adamtsl1	ADAMTS-like 1	1633	peak_31935	86053915	86428382	+	ENSMUSG00000066113
chr4	85931972	85932581	Adamtsl1	ADAMTS-like 1	610	peak_31936	86053915	86428382	+	ENSMUSG00000066113
chr4	86053243	86054348	Adamtsl1	ADAMTS-like 1	1106	peak_31937	86053915	86428382	+	ENSMUSG00000066113
chr4	86077716	86078330	Adamtsl1	ADAMTS-like 1	615	peak_31938	86053915	86428382	+	ENSMUSG00000066113
chr4	86124078	86124777	Adamtsl1	ADAMTS-like 1	700	peak_31939	86053915	86428382	+	ENSMUSG00000066113
chr4	86226022	86227841	Adamtsl1	ADAMTS-like 1	1820	peak_31940	86053915	86428382	+	ENSMUSG00000066113
chr4	86269880	86270886	Adamtsl1	ADAMTS-like 1	1007	peak_31941	86053915	86428382	+	ENSMUSG00000066113
chr4	86273579	86275912	Adamtsl1	ADAMTS-like 1	2334	peak_31942	86053915	86428382	+	ENSMUSG00000066113
chr4	86294654	86295604	Adamtsl1	ADAMTS-like 1	951	peak_31943	86053915	86428382	+	ENSMUSG00000066113
chr4	86301323	86303063	Adamtsl1	ADAMTS-like 1	1741	peak_31944	86053915	86428382	+	ENSMUSG00000066113
chr4	86304775	86305637	Adamtsl1	ADAMTS-like 1	863	peak_31945	86053915	86428382	+	ENSMUSG00000066113
chr4	86325281	86326245	Adamtsl1	ADAMTS-like 1	965	peak_31946	86053915	86428382	+	ENSMUSG00000066113
chr4	86408135	86408715	Adamtsl1	ADAMTS-like 1	581	peak_31947	86053915	86428382	+	ENSMUSG00000066113
chr4	86483040	86483925	Saxo1	stablizer of axonemal microtubules 1	886	peak_31948	86444698	86558303	-	ENSMUSG00000028492
chr4	86523982	86525371	Saxo1	stablizer of axonemal microtubules 1	1390	peak_31949	86444698	86558303	-	ENSMUSG00000028492
chr4	86545256	86546271	Saxo1	stablizer of axonemal microtubules 1	1016	peak_31950	86444698	86558303	-	ENSMUSG00000028492
chr4	86554953	86555601	Saxo1	stablizer of axonemal microtubules 1	649	peak_31951	86444698	86558303	-	ENSMUSG00000028492
chr4	86574561	86578901	Rraga	Ras-related GTP binding A	4341	peak_31952	86575673	86577283	+	ENSMUSG00000070934
chr4	86611568	86612886	Haus6	HAUS augmin-like complex, subunit 6	1319	peak_31953	86581285	86612022	-	ENSMUSG00000038047
chr4	86696810	86697285	Plin2	perilipin 2	476	peak_31954	86656565	86670059	-	ENSMUSG00000028494
chr4	86712521	86713772	Dennd4c	DENN/MADD domain containing 4C	1252	peak_31955	86748555	86850602	+	ENSMUSG00000038024
chr4	86747748	86749831	Dennd4c	DENN/MADD domain containing 4C	2084	peak_31956	86748555	86850602	+	ENSMUSG00000038024
chr4	86856354	86858897	Rps6	ribosomal protein S6	2544	peak_31957	86854099	86857367	-	ENSMUSG00000028495
chr4	86872982	86874837	Acer2	alkaline ceramidase 2	1856	peak_31958	86874414	86932490	+	ENSMUSG00000038007
chr4	86924879	86925541	Acer2	alkaline ceramidase 2	663	peak_31959	86874414	86932490	+	ENSMUSG00000038007
chr4	86930515	86931453	Acer2	alkaline ceramidase 2	939	peak_31960	86874414	86932490	+	ENSMUSG00000038007
chr4	86957151	86958560	Slc24a2	solute carrier family 24 (sodium/potassium/calcium exchanger), member 2	1410	peak_31961	86983126	87230540	-	ENSMUSG00000037996
chr4	86982183	86983377	Slc24a2	solute carrier family 24 (sodium/potassium/calcium exchanger), member 2	1195	peak_31962	86983126	87230540	-	ENSMUSG00000037996
chr4	87012586	87014819	Slc24a2	solute carrier family 24 (sodium/potassium/calcium exchanger), member 2	2234	peak_31963	86983126	87230540	-	ENSMUSG00000037996
chr4	87017333	87019681	Slc24a2	solute carrier family 24 (sodium/potassium/calcium exchanger), member 2	2349	peak_31964	86983126	87230540	-	ENSMUSG00000037996
chr4	87030944	87032043	Slc24a2	solute carrier family 24 (sodium/potassium/calcium exchanger), member 2	1100	peak_31965	86983126	87230540	-	ENSMUSG00000037996
chr4	87041141	87042945	Slc24a2	solute carrier family 24 (sodium/potassium/calcium exchanger), member 2	1805	peak_31966	86983126	87230540	-	ENSMUSG00000037996
chr4	87048306	87050937	Slc24a2	solute carrier family 24 (sodium/potassium/calcium exchanger), member 2	2632	peak_31967	86983126	87230540	-	ENSMUSG00000037996
chr4	87061539	87063692	Slc24a2	solute carrier family 24 (sodium/potassium/calcium exchanger), member 2	2154	peak_31968	86983126	87230540	-	ENSMUSG00000037996
chr4	87086931	87089832	Slc24a2	solute carrier family 24 (sodium/potassium/calcium exchanger), member 2	2902	peak_31969	86983126	87230540	-	ENSMUSG00000037996
chr4	87094770	87097402	Slc24a2	solute carrier family 24 (sodium/potassium/calcium exchanger), member 2	2633	peak_31970	86983126	87230540	-	ENSMUSG00000037996
chr4	87115548	87116331	Slc24a2	solute carrier family 24 (sodium/potassium/calcium exchanger), member 2	784	peak_31971	86983126	87230540	-	ENSMUSG00000037996
chr4	87125371	87128472	Slc24a2	solute carrier family 24 (sodium/potassium/calcium exchanger), member 2	3102	peak_31972	86983126	87230540	-	ENSMUSG00000037996
chr4	87151097	87153386	Slc24a2	solute carrier family 24 (sodium/potassium/calcium exchanger), member 2	2290	peak_31973	86983126	87230540	-	ENSMUSG00000037996
chr4	87155516	87159394	Slc24a2	solute carrier family 24 (sodium/potassium/calcium exchanger), member 2	3879	peak_31974	86983126	87230540	-	ENSMUSG00000037996
chr4	87162964	87164914	Slc24a2	solute carrier family 24 (sodium/potassium/calcium exchanger), member 2	1951	peak_31975	86983126	87230540	-	ENSMUSG00000037996
chr4	87172768	87174181	Slc24a2	solute carrier family 24 (sodium/potassium/calcium exchanger), member 2	1414	peak_31976	86983126	87230540	-	ENSMUSG00000037996
chr4	87207332	87208855	Slc24a2	solute carrier family 24 (sodium/potassium/calcium exchanger), member 2	1524	peak_31977	86983126	87230540	-	ENSMUSG00000037996
chr4	87209187	87211969	Slc24a2	solute carrier family 24 (sodium/potassium/calcium exchanger), member 2	2783	peak_31978	86983126	87230540	-	ENSMUSG00000037996
chr4	87223865	87226752	Slc24a2	solute carrier family 24 (sodium/potassium/calcium exchanger), member 2	2888	peak_31979	86983126	87230540	-	ENSMUSG00000037996
chr4	87226949	87231076	Slc24a2	solute carrier family 24 (sodium/potassium/calcium exchanger), member 2	4128	peak_31980	86983126	87230540	-	ENSMUSG00000037996
chr4	87332513	87333764	Slc24a2	solute carrier family 24 (sodium/potassium/calcium exchanger), member 2	1252	peak_31981	86983126	87230540	-	ENSMUSG00000037996
chr4	87361566	87362991	Slc24a2	solute carrier family 24 (sodium/potassium/calcium exchanger), member 2	1426	peak_31982	86983126	87230540	-	ENSMUSG00000037996
chr4	87367666	87369197	Slc24a2	solute carrier family 24 (sodium/potassium/calcium exchanger), member 2	1532	peak_31983	86983126	87230540	-	ENSMUSG00000037996
chr4	87401424	87402378	Slc24a2	solute carrier family 24 (sodium/potassium/calcium exchanger), member 2	955	peak_31984	86983126	87230540	-	ENSMUSG00000037996
chr4	87473464	87474224	Slc24a2	solute carrier family 24 (sodium/potassium/calcium exchanger), member 2	761	peak_31985	86983126	87230540	-	ENSMUSG00000037996
chr4	87590014	87590361	Mllt3	myeloid/lymphoid or mixed-lineage leukemia; translocated to, 3	348	peak_31986	87769925	88033407	-	ENSMUSG00000028496
chr4	87667036	87668864	Mllt3	myeloid/lymphoid or mixed-lineage leukemia; translocated to, 3	1829	peak_31987	87769925	88033407	-	ENSMUSG00000028496
chr4	87728152	87729494	Mllt3	myeloid/lymphoid or mixed-lineage leukemia; translocated to, 3	1343	peak_31988	87769925	88033407	-	ENSMUSG00000028496
chr4	87784678	87785853	Mllt3	myeloid/lymphoid or mixed-lineage leukemia; translocated to, 3	1176	peak_31989	87769925	88033407	-	ENSMUSG00000028496
chr4	87818649	87820242	Mllt3	myeloid/lymphoid or mixed-lineage leukemia; translocated to, 3	1594	peak_31990	87769925	88033407	-	ENSMUSG00000028496
chr4	87822890	87824019	Mllt3	myeloid/lymphoid or mixed-lineage leukemia; translocated to, 3	1130	peak_31991	87769925	88033407	-	ENSMUSG00000028496
chr4	87865677	87867533	Mllt3	myeloid/lymphoid or mixed-lineage leukemia; translocated to, 3	1857	peak_31992	87769925	88033407	-	ENSMUSG00000028496
chr4	87878456	87879583	Mllt3	myeloid/lymphoid or mixed-lineage leukemia; translocated to, 3	1128	peak_31993	87769925	88033407	-	ENSMUSG00000028496
chr4	87883347	87884256	Mllt3	myeloid/lymphoid or mixed-lineage leukemia; translocated to, 3	910	peak_31994	87769925	88033407	-	ENSMUSG00000028496
chr4	87928341	87929938	Mllt3	myeloid/lymphoid or mixed-lineage leukemia; translocated to, 3	1598	peak_31995	87769925	88033407	-	ENSMUSG00000028496
chr4	87933858	87934999	Mllt3	myeloid/lymphoid or mixed-lineage leukemia; translocated to, 3	1142	peak_31996	87769925	88033407	-	ENSMUSG00000028496
chr4	87968905	87969687	Mllt3	myeloid/lymphoid or mixed-lineage leukemia; translocated to, 3	783	peak_31997	87769925	88033407	-	ENSMUSG00000028496
chr4	88031221	88033997	Mllt3	myeloid/lymphoid or mixed-lineage leukemia; translocated to, 3	2777	peak_31998	87769925	88033407	-	ENSMUSG00000028496
chr4	88093620	88096054	Focad	focadhesin	2435	peak_31999	88094630	88411011	+	ENSMUSG00000038368
chr4	88157026	88159058	Focad	focadhesin	2033	peak_32000	88094630	88411011	+	ENSMUSG00000038368
chr4	88159341	88160570	Focad	focadhesin	1230	peak_32001	88094630	88411011	+	ENSMUSG00000038368
chr4	88183356	88185191	Focad	focadhesin	1836	peak_32002	88094630	88411011	+	ENSMUSG00000038368
chr4	88195660	88197133	Focad	focadhesin	1474	peak_32003	88094630	88411011	+	ENSMUSG00000038368
chr4	88209101	88210828	Focad	focadhesin	1728	peak_32004	88094630	88411011	+	ENSMUSG00000038368
chr4	88301973	88302980	Focad	focadhesin	1008	peak_32005	88094630	88411011	+	ENSMUSG00000038368
chr4	88343799	88346933	Focad	focadhesin	3135	peak_32006	88094630	88411011	+	ENSMUSG00000038368
chr4	88350778	88351324	Focad	focadhesin	547	peak_32007	88094630	88411011	+	ENSMUSG00000038368
chr4	88517981	88518452	Ifnb1	interferon beta 1, fibroblast	472	peak_32008	88522025	88522794	-	ENSMUSG00000048806
chr4	88543654	88544301	Ifna15	interferon alpha 15	648	peak_32009	88557673	88558245	-	ENSMUSG00000096011
chr4	88550170	88550632	Ifna15	interferon alpha 15	463	peak_32010	88557673	88558245	-	ENSMUSG00000096011
chr4	88640602	88641745	Ifna13	interferon alpha 13	1144	peak_32011	88643641	88644459	-	ENSMUSG00000063376
chr4	88696439	88696914	Ifnab	interferon alpha B	476	peak_32012	88690599	88691268	-	ENSMUSG00000100079
chr4	88721048	88723395	Klhl9	kelch-like 9	2348	peak_32013	88718292	88722508	-	ENSMUSG00000070923
chr4	88757171	88757883	Gm13286	predicted gene 13286	713	peak_32014	88757844	88758392	+	ENSMUSG00000096591;ENSMUSG00000095101;ENSMUSG00000094648
chr4	88763433	88763652	Gm13283	predicted gene 13283	220	peak_32015	88760774	88761584	+	ENSMUSG00000100505
chr4	88867285	88868195	Ifne	interferon epsilon	911	peak_32016	88879538	88880201	-	ENSMUSG00000045364
chr4	88872693	88873138	Ifne	interferon epsilon	446	peak_32017	88879538	88880201	-	ENSMUSG00000045364
chr4	88937632	88939223	LOC106557447	uncharacterized LOC106557447	1592	peak_32018	88909854	88942042	-	NA
chr4	89129153	89129955	Mtap	methylthioadenosine phosphorylase	803	peak_32019	89137370	89181090	+	ENSMUSG00000062937
chr4	89136602	89138182	Mtap	methylthioadenosine phosphorylase	1581	peak_32020	89137370	89181090	+	ENSMUSG00000062937
chr4	89145177	89146762	Mtap	methylthioadenosine phosphorylase	1586	peak_32021	89137370	89181090	+	ENSMUSG00000062937
chr4	89172335	89173515	Mtap	methylthioadenosine phosphorylase	1181	peak_32022	89137370	89181090	+	ENSMUSG00000062937
chr4	89294474	89295311	Cdkn2a	cyclin-dependent kinase inhibitor 2A	838	peak_32023	89274473	89294619	-	ENSMUSG00000044303
chr4	89294474	89295311	Gm12610	predicted gene 12610	838	peak_32023	89295180	89518621	+	NA
chr4	89386526	89387667	Gm12610	predicted gene 12610	1142	peak_32024	89295180	89518621	+	NA
chr4	89524297	89525320	Gm12610	predicted gene 12610	1024	peak_32025	89295180	89518621	+	NA
chr4	89604728	89605227	Dmrta1	doublesex and mab-3 related transcription factor like family A1	500	peak_32026	89688198	89694766	+	ENSMUSG00000043753
chr4	89875344	89876330	Dmrta1	doublesex and mab-3 related transcription factor like family A1	987	peak_32027	89688198	89694766	+	ENSMUSG00000043753
chr4	89934238	89935051	Dmrta1	doublesex and mab-3 related transcription factor like family A1	814	peak_32028	89688198	89694766	+	ENSMUSG00000043753
chr4	90003229	90004768	Zfp352	zinc finger protein 352	1540	peak_32029	90218820	90225687	+	ENSMUSG00000070902
chr4	90014286	90014793	Zfp352	zinc finger protein 352	508	peak_32030	90218820	90225687	+	ENSMUSG00000070902
chr4	90170828	90171515	Zfp352	zinc finger protein 352	688	peak_32031	90218820	90225687	+	ENSMUSG00000070902
chr4	90437134	90439061	Gm12633	zinc finger protein 352 pseudogene	1928	peak_32032	90359625	90361314	-	ENSMUSG00000080756
chr4	90506683	90507173	Gm12633	zinc finger protein 352 pseudogene	491	peak_32033	90359625	90361314	-	ENSMUSG00000080756
chr4	90839933	90840492	Elavl2	ELAV (embryonic lethal, abnormal vision, Drosophila)-like 2 (Hu antigen B)	560	peak_32034	91250767	91399984	-	ENSMUSG00000008489
chr4	90916845	90917963	Elavl2	ELAV (embryonic lethal, abnormal vision, Drosophila)-like 2 (Hu antigen B)	1119	peak_32035	91250767	91399984	-	ENSMUSG00000008489
chr4	91093864	91094743	Elavl2	ELAV (embryonic lethal, abnormal vision, Drosophila)-like 2 (Hu antigen B)	880	peak_32036	91250767	91399984	-	ENSMUSG00000008489
chr4	91111452	91112777	Elavl2	ELAV (embryonic lethal, abnormal vision, Drosophila)-like 2 (Hu antigen B)	1326	peak_32037	91250767	91399984	-	ENSMUSG00000008489
chr4	91224032	91224765	Elavl2	ELAV (embryonic lethal, abnormal vision, Drosophila)-like 2 (Hu antigen B)	734	peak_32038	91250767	91399984	-	ENSMUSG00000008489
chr4	91234631	91235646	Elavl2	ELAV (embryonic lethal, abnormal vision, Drosophila)-like 2 (Hu antigen B)	1016	peak_32039	91250767	91399984	-	ENSMUSG00000008489
chr4	91243997	91245093	Elavl2	ELAV (embryonic lethal, abnormal vision, Drosophila)-like 2 (Hu antigen B)	1097	peak_32040	91250767	91399984	-	ENSMUSG00000008489
chr4	91291027	91292481	Elavl2	ELAV (embryonic lethal, abnormal vision, Drosophila)-like 2 (Hu antigen B)	1455	peak_32041	91250767	91399984	-	ENSMUSG00000008489
chr4	91370599	91372549	Elavl2	ELAV (embryonic lethal, abnormal vision, Drosophila)-like 2 (Hu antigen B)	1951	peak_32042	91250767	91399984	-	ENSMUSG00000008489
chr4	91374158	91377713	Elavl2	ELAV (embryonic lethal, abnormal vision, Drosophila)-like 2 (Hu antigen B)	3556	peak_32043	91250767	91399984	-	ENSMUSG00000008489
chr4	91481483	91482245	Elavl2	ELAV (embryonic lethal, abnormal vision, Drosophila)-like 2 (Hu antigen B)	763	peak_32044	91250767	91399984	-	ENSMUSG00000008489
chr4	91589504	91590373	Elavl2	ELAV (embryonic lethal, abnormal vision, Drosophila)-like 2 (Hu antigen B)	870	peak_32045	91250767	91399984	-	ENSMUSG00000008489
chr4	92931283	92931647	Tusc1	tumor suppressor candidate 1	365	peak_32046	93334148	93335511	-	ENSMUSG00000054000
chr4	92969888	92970409	Tusc1	tumor suppressor candidate 1	522	peak_32047	93334148	93335511	-	ENSMUSG00000054000
chr4	93286120	93286431	Tusc1	tumor suppressor candidate 1	312	peak_32048	93334148	93335511	-	ENSMUSG00000054000
chr4	93334578	93336300	Tusc1	tumor suppressor candidate 1	1723	peak_32049	93334148	93335511	-	ENSMUSG00000054000
chr4	93551143	93551913	Tusc1	tumor suppressor candidate 1	771	peak_32050	93334148	93335511	-	ENSMUSG00000054000
chr4	93831906	93832688	Tusc1	tumor suppressor candidate 1	783	peak_32051	93334148	93335511	-	ENSMUSG00000054000
chr4	93886073	93887107	Tusc1	tumor suppressor candidate 1	1035	peak_32052	93334148	93335511	-	ENSMUSG00000054000
chr4	93998734	93999338	Caap1	caspase activity and apoptosis inhibitor 1	605	peak_32053	94500079	94556796	-	ENSMUSG00000028578
chr4	94007048	94007762	Caap1	caspase activity and apoptosis inhibitor 1	715	peak_32054	94500079	94556796	-	ENSMUSG00000028578
chr4	94017261	94018450	Caap1	caspase activity and apoptosis inhibitor 1	1190	peak_32055	94500079	94556796	-	ENSMUSG00000028578
chr4	94342964	94344119	Caap1	caspase activity and apoptosis inhibitor 1	1156	peak_32056	94500079	94556796	-	ENSMUSG00000028578
chr4	94517374	94518217	Caap1	caspase activity and apoptosis inhibitor 1	844	peak_32057	94500079	94556796	-	ENSMUSG00000028578
chr4	94555969	94557520	Caap1	caspase activity and apoptosis inhibitor 1	1552	peak_32058	94500079	94556796	-	ENSMUSG00000028578
chr4	94602368	94603883	Plaa	phospholipase A2, activating protein	1516	peak_32059	94565139	94603247	-	ENSMUSG00000028577
chr4	94613559	94615297	Ift74	intraflagellar transport 74	1739	peak_32060	94614491	94693233	+	ENSMUSG00000028576
chr4	94640553	94641301	Ift74	intraflagellar transport 74	749	peak_32061	94614491	94693233	+	ENSMUSG00000028576
chr4	94640553	94641301	Lrrc19	leucine rich repeat containing 19	749	peak_32061	94636660	94650144	-	ENSMUSG00000049799
chr4	94642716	94644028	Ift74	intraflagellar transport 74	1313	peak_32062	94614491	94693233	+	ENSMUSG00000028576
chr4	94642716	94644028	Lrrc19	leucine rich repeat containing 19	1313	peak_32062	94636660	94650144	-	ENSMUSG00000049799
chr4	94978125	94979779	Mysm1	myb-like, SWIRM and MPN domains 1	1655	peak_32063	94942041	94979100	-	ENSMUSG00000062627
chr4	94987081	94988199	Mysm1	myb-like, SWIRM and MPN domains 1	1119	peak_32064	94942041	94979100	-	ENSMUSG00000062627
chr4	94990037	94990892	Mysm1	myb-like, SWIRM and MPN domains 1	856	peak_32065	94942041	94979100	-	ENSMUSG00000062627
chr4	95001048	95002005	Mysm1	myb-like, SWIRM and MPN domains 1	958	peak_32066	94942041	94979100	-	ENSMUSG00000062627
chr4	95007829	95008869	Mysm1	myb-like, SWIRM and MPN domains 1	1041	peak_32067	94942041	94979100	-	ENSMUSG00000062627
chr4	95047495	95054900	Jun	jun proto-oncogene	7406	peak_32068	95049036	95052222	-	ENSMUSG00000052684
chr4	95098399	95099264	Jun	jun proto-oncogene	866	peak_32069	95049036	95052222	-	ENSMUSG00000052684
chr4	95105064	95106997	Jun	jun proto-oncogene	1934	peak_32070	95049036	95052222	-	ENSMUSG00000052684
chr4	95116968	95118432	Jun	jun proto-oncogene	1465	peak_32071	95049036	95052222	-	ENSMUSG00000052684
chr4	95120342	95121857	Jun	jun proto-oncogene	1516	peak_32072	95049036	95052222	-	ENSMUSG00000052684
chr4	95127872	95128594	Jun	jun proto-oncogene	723	peak_32073	95049036	95052222	-	ENSMUSG00000052684
chr4	95137024	95138406	Jun	jun proto-oncogene	1383	peak_32074	95049036	95052222	-	ENSMUSG00000052684
chr4	95159827	95162404	Jun	jun proto-oncogene	2578	peak_32075	95049036	95052222	-	ENSMUSG00000052684
chr4	95177534	95179920	Jun	jun proto-oncogene	2387	peak_32076	95049036	95052222	-	ENSMUSG00000052684
chr4	95196636	95197908	Jun	jun proto-oncogene	1273	peak_32077	95049036	95052222	-	ENSMUSG00000052684
chr4	95346564	95347737	Fggy	FGGY carbohydrate kinase domain containing	1174	peak_32078	95557507	95926939	+	ENSMUSG00000028573
chr4	95363970	95365262	Fggy	FGGY carbohydrate kinase domain containing	1293	peak_32079	95557507	95926939	+	ENSMUSG00000028573
chr4	95377668	95379711	Fggy	FGGY carbohydrate kinase domain containing	2044	peak_32080	95557507	95926939	+	ENSMUSG00000028573
chr4	95393614	95394271	Fggy	FGGY carbohydrate kinase domain containing	658	peak_32081	95557507	95926939	+	ENSMUSG00000028573
chr4	95406872	95407867	Fggy	FGGY carbohydrate kinase domain containing	996	peak_32082	95557507	95926939	+	ENSMUSG00000028573
chr4	95556569	95559202	Fggy	FGGY carbohydrate kinase domain containing	2634	peak_32083	95557507	95926939	+	ENSMUSG00000028573
chr4	95564105	95565276	Fggy	FGGY carbohydrate kinase domain containing	1172	peak_32084	95557507	95926939	+	ENSMUSG00000028573
chr4	95567303	95567736	Fggy	FGGY carbohydrate kinase domain containing	434	peak_32085	95557507	95926939	+	ENSMUSG00000028573
chr4	95588304	95589366	Fggy	FGGY carbohydrate kinase domain containing	1063	peak_32086	95557507	95926939	+	ENSMUSG00000028573
chr4	95625632	95627391	Fggy	FGGY carbohydrate kinase domain containing	1760	peak_32087	95557507	95926939	+	ENSMUSG00000028573
chr4	95636661	95637587	Fggy	FGGY carbohydrate kinase domain containing	927	peak_32088	95557507	95926939	+	ENSMUSG00000028573
chr4	95648480	95650031	Fggy	FGGY carbohydrate kinase domain containing	1552	peak_32089	95557507	95926939	+	ENSMUSG00000028573
chr4	95663981	95664911	Fggy	FGGY carbohydrate kinase domain containing	931	peak_32090	95557507	95926939	+	ENSMUSG00000028573
chr4	95665839	95667807	Fggy	FGGY carbohydrate kinase domain containing	1969	peak_32091	95557507	95926939	+	ENSMUSG00000028573
chr4	95674710	95675440	Fggy	FGGY carbohydrate kinase domain containing	731	peak_32092	95557507	95926939	+	ENSMUSG00000028573
chr4	95712774	95713351	Fggy	FGGY carbohydrate kinase domain containing	578	peak_32093	95557507	95926939	+	ENSMUSG00000028573
chr4	95733349	95734556	Fggy	FGGY carbohydrate kinase domain containing	1208	peak_32094	95557507	95926939	+	ENSMUSG00000028573
chr4	95742820	95744341	Fggy	FGGY carbohydrate kinase domain containing	1522	peak_32095	95557507	95926939	+	ENSMUSG00000028573
chr4	95750077	95751468	Fggy	FGGY carbohydrate kinase domain containing	1392	peak_32096	95557507	95926939	+	ENSMUSG00000028573
chr4	95752233	95752956	Fggy	FGGY carbohydrate kinase domain containing	724	peak_32097	95557507	95926939	+	ENSMUSG00000028573
chr4	95812097	95812818	Fggy	FGGY carbohydrate kinase domain containing	722	peak_32098	95557507	95926939	+	ENSMUSG00000028573
chr4	95855589	95856948	Fggy	FGGY carbohydrate kinase domain containing	1360	peak_32099	95557507	95926939	+	ENSMUSG00000028573
chr4	95865186	95866370	Fggy	FGGY carbohydrate kinase domain containing	1185	peak_32100	95557507	95926939	+	ENSMUSG00000028573
chr4	95870891	95871726	Fggy	FGGY carbohydrate kinase domain containing	836	peak_32101	95557507	95926939	+	ENSMUSG00000028573
chr4	95924068	95925259	Fggy	FGGY carbohydrate kinase domain containing	1192	peak_32102	95557507	95926939	+	ENSMUSG00000028573
chr4	95966423	95969548	9530080O11Rik	RIKEN cDNA 9530080O11 gene	3126	peak_32103	95959711	95967655	-	ENSMUSG00000044125
chr4	95966423	95969548	Hook1	hook microtubule tethering protein 1	3126	peak_32103	95967379	96024274	+	ENSMUSG00000028572
chr4	96027940	96029237	Hook1	hook microtubule tethering protein 1	1298	peak_32104	95967379	96024274	+	ENSMUSG00000028572
chr4	96273906	96274478	Cyp2j11	cytochrome P450, family 2, subfamily j, polypeptide 11	573	peak_32105	96294509	96348680	-	ENSMUSG00000066097
chr4	96552853	96553910	Cyp2j6	cytochrome P450, family 2, subfamily j, polypeptide 6	1058	peak_32106	96516138	96553651	-	ENSMUSG00000052914
chr4	96591058	96592230	Cyp2j9	cytochrome P450, family 2, subfamily j, polypeptide 9	1173	peak_32107	96568429	96591485	-	ENSMUSG00000015224
chr4	96683335	96684006	Cyp2j5	cytochrome P450, family 2, subfamily j, polypeptide 5	672	peak_32108	96627432	96664119	-	ENSMUSG00000052520
chr4	96696472	96698568	Gm12695	predicted gene 12695	2097	peak_32109	96723887	96785160	-	ENSMUSG00000078639
chr4	96718366	96720304	Gm12695	predicted gene 12695	1939	peak_32110	96723887	96785160	-	ENSMUSG00000078639
chr4	96766346	96767002	Gm12695	predicted gene 12695	657	peak_32111	96723887	96785160	-	ENSMUSG00000078639
chr4	96768243	96768996	Gm12695	predicted gene 12695	754	peak_32112	96723887	96785160	-	ENSMUSG00000078639
chr4	96799136	96800220	Gm12695	predicted gene 12695	1085	peak_32113	96723887	96785160	-	ENSMUSG00000078639
chr4	96967775	96970154	Gm12695	predicted gene 12695	2380	peak_32114	96723887	96785160	-	ENSMUSG00000078639
chr4	96979913	96980692	Gm12695	predicted gene 12695	780	peak_32115	96723887	96785160	-	ENSMUSG00000078639
chr4	97037527	97038127	Gm12695	predicted gene 12695	601	peak_32116	96723887	96785160	-	ENSMUSG00000078639
chr4	97119144	97120066	Gm12695	predicted gene 12695	923	peak_32117	96723887	96785160	-	ENSMUSG00000078639
chr4	97123848	97124269	Gm12695	predicted gene 12695	422	peak_32118	96723887	96785160	-	ENSMUSG00000078639
chr4	97127433	97128265	Gm12695	predicted gene 12695	833	peak_32119	96723887	96785160	-	ENSMUSG00000078639
chr4	97212927	97213372	E130114P18Rik	RIKEN cDNA E130114P18 gene	446	peak_32120	97567875	97778048	-	NA
chr4	97235947	97236621	E130114P18Rik	RIKEN cDNA E130114P18 gene	675	peak_32121	97567875	97778048	-	NA
chr4	97575103	97575935	E130114P18Rik	RIKEN cDNA E130114P18 gene	833	peak_32122	97567875	97778048	-	NA
chr4	97610064	97612122	E130114P18Rik	RIKEN cDNA E130114P18 gene	2059	peak_32123	97567875	97778048	-	NA
chr4	97610064	97612122	Nfia	nuclear factor I/A	2059	peak_32123	97581943	98118876	+	ENSMUSG00000028565
chr4	97635225	97636069	E130114P18Rik	RIKEN cDNA E130114P18 gene	845	peak_32124	97567875	97778048	-	NA
chr4	97635225	97636069	Nfia	nuclear factor I/A	845	peak_32124	97581943	98118876	+	ENSMUSG00000028565
chr4	97647239	97648249	E130114P18Rik	RIKEN cDNA E130114P18 gene	1011	peak_32125	97567875	97778048	-	NA
chr4	97647239	97648249	Nfia	nuclear factor I/A	1011	peak_32125	97581943	98118876	+	ENSMUSG00000028565
chr4	97648529	97650252	E130114P18Rik	RIKEN cDNA E130114P18 gene	1724	peak_32126	97567875	97778048	-	NA
chr4	97648529	97650252	Nfia	nuclear factor I/A	1724	peak_32126	97581943	98118876	+	ENSMUSG00000028565
chr4	97675605	97676419	E130114P18Rik	RIKEN cDNA E130114P18 gene	815	peak_32127	97567875	97778048	-	NA
chr4	97675605	97676419	Nfia	nuclear factor I/A	815	peak_32127	97581943	98118876	+	ENSMUSG00000028565
chr4	97750806	97752471	E130114P18Rik	RIKEN cDNA E130114P18 gene	1666	peak_32128	97567875	97778048	-	NA
chr4	97750806	97752471	Nfia	nuclear factor I/A	1666	peak_32128	97581943	98118876	+	ENSMUSG00000028565
chr4	97757213	97758791	E130114P18Rik	RIKEN cDNA E130114P18 gene	1579	peak_32129	97567875	97778048	-	NA
chr4	97757213	97758791	Nfia	nuclear factor I/A	1579	peak_32129	97581943	98118876	+	ENSMUSG00000028565
chr4	97771479	97773953	E130114P18Rik	RIKEN cDNA E130114P18 gene	2475	peak_32130	97567875	97778048	-	NA
chr4	97771479	97773953	Nfia	nuclear factor I/A	2475	peak_32130	97581943	98118876	+	ENSMUSG00000028565
chr4	97774554	97781335	E130114P18Rik	RIKEN cDNA E130114P18 gene	6782	peak_32131	97567875	97778048	-	NA
chr4	97774554	97781335	Nfia	nuclear factor I/A	6782	peak_32131	97581943	98118876	+	ENSMUSG00000028565
chr4	97781565	97790477	Nfia	nuclear factor I/A	8913	peak_32132	97581943	98118876	+	ENSMUSG00000028565
chr4	97794980	97797010	Nfia	nuclear factor I/A	2031	peak_32133	97581943	98118876	+	ENSMUSG00000028565
chr4	97851833	97853433	Nfia	nuclear factor I/A	1601	peak_32134	97581943	98118876	+	ENSMUSG00000028565
chr4	97868203	97869857	Nfia	nuclear factor I/A	1655	peak_32135	97581943	98118876	+	ENSMUSG00000028565
chr4	97875696	97876948	Nfia	nuclear factor I/A	1253	peak_32136	97581943	98118876	+	ENSMUSG00000028565
chr4	97879419	97881194	Nfia	nuclear factor I/A	1776	peak_32137	97581943	98118876	+	ENSMUSG00000028565
chr4	97893958	97894889	Nfia	nuclear factor I/A	932	peak_32138	97581943	98118876	+	ENSMUSG00000028565
chr4	97909762	97912675	Nfia	nuclear factor I/A	2914	peak_32139	97581943	98118876	+	ENSMUSG00000028565
chr4	97950094	97951477	Nfia	nuclear factor I/A	1384	peak_32140	97581943	98118876	+	ENSMUSG00000028565
chr4	97996418	97998122	Nfia	nuclear factor I/A	1705	peak_32141	97581943	98118876	+	ENSMUSG00000028565
chr4	98009495	98010494	Nfia	nuclear factor I/A	1000	peak_32142	97581943	98118876	+	ENSMUSG00000028565
chr4	98054399	98055768	Nfia	nuclear factor I/A	1370	peak_32143	97581943	98118876	+	ENSMUSG00000028565
chr4	98084654	98086158	Nfia	nuclear factor I/A	1505	peak_32144	97581943	98118876	+	ENSMUSG00000028565
chr4	98102127	98103435	Nfia	nuclear factor I/A	1309	peak_32145	97581943	98118876	+	ENSMUSG00000028565
chr4	98181268	98182502	Nfia	nuclear factor I/A	1235	peak_32146	97581943	98118876	+	ENSMUSG00000028565
chr4	98321426	98323088	Tm2d1	TM2 domain containing 1	1663	peak_32147	98355370	98383265	-	ENSMUSG00000028563
chr4	98345564	98346370	Tm2d1	TM2 domain containing 1	807	peak_32148	98355370	98383265	-	ENSMUSG00000028563
chr4	98382679	98383669	Tm2d1	TM2 domain containing 1	991	peak_32149	98355370	98383265	-	ENSMUSG00000028563
chr4	98395074	98396843	Patj	PATJ, crumbs cell polarity complex component	1770	peak_32150	98395826	98719603	+	ENSMUSG00000061859
chr4	98444686	98445191	Patj	PATJ, crumbs cell polarity complex component	506	peak_32151	98395826	98719603	+	ENSMUSG00000061859
chr4	98453177	98454398	Patj	PATJ, crumbs cell polarity complex component	1222	peak_32152	98395826	98719603	+	ENSMUSG00000061859
chr4	98489212	98489805	Patj	PATJ, crumbs cell polarity complex component	594	peak_32153	98395826	98719603	+	ENSMUSG00000061859
chr4	98542786	98543789	Patj	PATJ, crumbs cell polarity complex component	1004	peak_32154	98395826	98719603	+	ENSMUSG00000061859
chr4	98544480	98546113	Patj	PATJ, crumbs cell polarity complex component	1634	peak_32155	98395826	98719603	+	ENSMUSG00000061859
chr4	98593565	98594682	Patj	PATJ, crumbs cell polarity complex component	1118	peak_32156	98395826	98719603	+	ENSMUSG00000061859
chr4	98622735	98623677	Patj	PATJ, crumbs cell polarity complex component	943	peak_32157	98395826	98719603	+	ENSMUSG00000061859
chr4	98634795	98635907	Patj	PATJ, crumbs cell polarity complex component	1113	peak_32158	98395826	98719603	+	ENSMUSG00000061859
chr4	98686568	98687489	Patj	PATJ, crumbs cell polarity complex component	922	peak_32159	98395826	98719603	+	ENSMUSG00000061859
chr4	98702168	98702892	Patj	PATJ, crumbs cell polarity complex component	725	peak_32160	98395826	98719603	+	ENSMUSG00000061859
chr4	98887091	98887450	Usp1	ubiquitin specific peptidase 1	360	peak_32161	98923810	98935542	+	ENSMUSG00000028560
chr4	98921971	98924691	Usp1	ubiquitin specific peptidase 1	2721	peak_32162	98923810	98935542	+	ENSMUSG00000028560
chr4	98969955	98970430	Dock7	dedicator of cytokinesis 7	476	peak_32163	98936659	99120915	-	ENSMUSG00000028556
chr4	98975320	98976618	Dock7	dedicator of cytokinesis 7	1299	peak_32164	98936659	99120915	-	ENSMUSG00000028556
chr4	98978877	98980865	Dock7	dedicator of cytokinesis 7	1989	peak_32165	98936659	99120915	-	ENSMUSG00000028556
chr4	99083700	99084578	Dock7	dedicator of cytokinesis 7	879	peak_32166	98936659	99120915	-	ENSMUSG00000028556
chr4	99119681	99122110	Dock7	dedicator of cytokinesis 7	2430	peak_32167	98936659	99120915	-	ENSMUSG00000028556
chr4	99192867	99195064	Atg4c	autophagy related 4C, cysteine peptidase	2198	peak_32168	99193934	99259787	+	ENSMUSG00000028550
chr4	99199421	99200912	Atg4c	autophagy related 4C, cysteine peptidase	1492	peak_32169	99193934	99259787	+	ENSMUSG00000028550
chr4	99234610	99235752	Atg4c	autophagy related 4C, cysteine peptidase	1143	peak_32170	99193934	99259787	+	ENSMUSG00000028550
chr4	99266591	99267347	Atg4c	autophagy related 4C, cysteine peptidase	757	peak_32171	99193934	99259787	+	ENSMUSG00000028550
chr4	99373144	99374613	Atg4c	autophagy related 4C, cysteine peptidase	1470	peak_32172	99193934	99259787	+	ENSMUSG00000028550
chr4	99715144	99716298	Alg6	asparagine-linked glycosylation 6 (alpha-1,3,-glucosyltransferase)	1155	peak_32173	99715630	99763460	+	ENSMUSG00000073792
chr4	99828600	99830414	Efcab7	EF-hand calcium binding domain 7	1815	peak_32174	99829500	99912783	+	ENSMUSG00000073791
chr4	99828600	99830414	Itgb3bp	integrin beta 3 binding protein (beta3-endonexin)	1815	peak_32174	99765402	99829118	-	ENSMUSG00000028549
chr4	99928944	99930841	Pgm2	phosphoglucomutase 2	1898	peak_32175	99929451	99987294	+	ENSMUSG00000025791
chr4	99946777	99947724	Pgm2	phosphoglucomutase 2	948	peak_32176	99929451	99987294	+	ENSMUSG00000025791
chr4	99986667	99988196	Pgm2	phosphoglucomutase 2	1530	peak_32177	99929451	99987294	+	ENSMUSG00000025791
chr4	100028603	100029276	Pgm2	phosphoglucomutase 2	674	peak_32178	99929451	99987294	+	ENSMUSG00000025791
chr4	100094505	100097502	Ror1	receptor tyrosine kinase-like orphan receptor 1	2998	peak_32179	100095791	100444806	+	ENSMUSG00000035305
chr4	100130099	100131788	Ror1	receptor tyrosine kinase-like orphan receptor 1	1690	peak_32180	100095791	100444806	+	ENSMUSG00000035305
chr4	100159940	100160770	Ror1	receptor tyrosine kinase-like orphan receptor 1	831	peak_32181	100095791	100444806	+	ENSMUSG00000035305
chr4	100165681	100166267	Ror1	receptor tyrosine kinase-like orphan receptor 1	587	peak_32182	100095791	100444806	+	ENSMUSG00000035305
chr4	100169360	100170078	Ror1	receptor tyrosine kinase-like orphan receptor 1	719	peak_32183	100095791	100444806	+	ENSMUSG00000035305
chr4	100193610	100194613	Ror1	receptor tyrosine kinase-like orphan receptor 1	1004	peak_32184	100095791	100444806	+	ENSMUSG00000035305
chr4	100200267	100200962	Ror1	receptor tyrosine kinase-like orphan receptor 1	696	peak_32185	100095791	100444806	+	ENSMUSG00000035305
chr4	100205904	100206829	Ror1	receptor tyrosine kinase-like orphan receptor 1	926	peak_32186	100095791	100444806	+	ENSMUSG00000035305
chr4	100208895	100210525	Ror1	receptor tyrosine kinase-like orphan receptor 1	1631	peak_32187	100095791	100444806	+	ENSMUSG00000035305
chr4	100256945	100258292	Ror1	receptor tyrosine kinase-like orphan receptor 1	1348	peak_32188	100095791	100444806	+	ENSMUSG00000035305
chr4	100275101	100276995	Ror1	receptor tyrosine kinase-like orphan receptor 1	1895	peak_32189	100095791	100444806	+	ENSMUSG00000035305
chr4	100311868	100312461	Ror1	receptor tyrosine kinase-like orphan receptor 1	594	peak_32190	100095791	100444806	+	ENSMUSG00000035305
chr4	100315435	100315784	Ror1	receptor tyrosine kinase-like orphan receptor 1	350	peak_32191	100095791	100444806	+	ENSMUSG00000035305
chr4	100327714	100329010	Ror1	receptor tyrosine kinase-like orphan receptor 1	1297	peak_32192	100095791	100444806	+	ENSMUSG00000035305
chr4	100349704	100350569	Ror1	receptor tyrosine kinase-like orphan receptor 1	866	peak_32193	100095791	100444806	+	ENSMUSG00000035305
chr4	100407274	100408056	Ror1	receptor tyrosine kinase-like orphan receptor 1	783	peak_32194	100095791	100444806	+	ENSMUSG00000035305
chr4	100588144	100589218	Ube2u	ubiquitin-conjugating enzyme E2U (putative)	1075	peak_32195	100478867	100550145	+	ENSMUSG00000069733
chr4	100596227	100597793	Ube2u	ubiquitin-conjugating enzyme E2U (putative)	1567	peak_32196	100478867	100550145	+	ENSMUSG00000069733
chr4	100660891	100661734	Ube2u	ubiquitin-conjugating enzyme E2U (putative)	844	peak_32197	100478867	100550145	+	ENSMUSG00000069733
chr4	100700033	100700793	Cachd1	cache domain containing 1	761	peak_32198	100776679	101003748	+	ENSMUSG00000028532
chr4	100776235	100778458	Cachd1	cache domain containing 1	2224	peak_32199	100776679	101003748	+	ENSMUSG00000028532
chr4	100815658	100816574	Cachd1	cache domain containing 1	917	peak_32200	100776679	101003748	+	ENSMUSG00000028532
chr4	100852355	100853692	Cachd1	cache domain containing 1	1338	peak_32201	100776679	101003748	+	ENSMUSG00000028532
chr4	100944653	100946364	Cachd1	cache domain containing 1	1712	peak_32202	100776679	101003748	+	ENSMUSG00000028532
chr4	100997729	100998722	Cachd1	cache domain containing 1	994	peak_32203	100776679	101003748	+	ENSMUSG00000028532
chr4	101026243	101027507	Cachd1	cache domain containing 1	1265	peak_32204	100776679	101003748	+	ENSMUSG00000028532
chr4	101036715	101038113	Raver2	ribonucleoprotein, PTB-binding 2	1399	peak_32205	101069038	101152370	+	ENSMUSG00000035275
chr4	101040748	101041533	Raver2	ribonucleoprotein, PTB-binding 2	786	peak_32206	101069038	101152370	+	ENSMUSG00000035275
chr4	101068572	101070366	Raver2	ribonucleoprotein, PTB-binding 2	1795	peak_32207	101069038	101152370	+	ENSMUSG00000035275
chr4	101087628	101088445	Raver2	ribonucleoprotein, PTB-binding 2	818	peak_32208	101069038	101152370	+	ENSMUSG00000035275
chr4	101145761	101147512	Raver2	ribonucleoprotein, PTB-binding 2	1752	peak_32209	101069038	101152370	+	ENSMUSG00000035275
chr4	101157724	101160125	Jak1	Janus kinase 1	2402	peak_32210	101151974	101265282	-	ENSMUSG00000028530
chr4	101167849	101168789	Jak1	Janus kinase 1	941	peak_32211	101151974	101265282	-	ENSMUSG00000028530
chr4	101186209	101187480	Jak1	Janus kinase 1	1272	peak_32212	101151974	101265282	-	ENSMUSG00000028530
chr4	101194806	101197450	Jak1	Janus kinase 1	2645	peak_32213	101151974	101265282	-	ENSMUSG00000028530
chr4	101219891	101220503	Jak1	Janus kinase 1	613	peak_32214	101151974	101265282	-	ENSMUSG00000028530
chr4	101264177	101265535	Jak1	Janus kinase 1	1359	peak_32215	101151974	101265282	-	ENSMUSG00000028530
chr4	101291993	101292690	Jak1	Janus kinase 1	698	peak_32216	101151974	101265282	-	ENSMUSG00000028530
chr4	101303948	101306983	Jak1	Janus kinase 1	3036	peak_32217	101151974	101265282	-	ENSMUSG00000028530
chr4	101349166	101350329	E130102H24Rik	RIKEN cDNA E130102H24 gene	1164	peak_32218	101346524	101356248	-	ENSMUSG00000086782
chr4	101354159	101357885	0610043K17Rik	RIKEN cDNA 0610043K17 gene	3727	peak_32219	101353783	101399185	+	ENSMUSG00000087361
chr4	101354159	101357885	E130102H24Rik	RIKEN cDNA E130102H24 gene	3727	peak_32219	101346524	101356248	-	ENSMUSG00000086782
chr4	101376540	101377450	0610043K17Rik	RIKEN cDNA 0610043K17 gene	911	peak_32220	101353783	101399185	+	ENSMUSG00000087361
chr4	101404817	101405338	0610043K17Rik	RIKEN cDNA 0610043K17 gene	522	peak_32221	101353783	101399185	+	ENSMUSG00000087361
chr4	101436628	101437847	Ak4	adenylate kinase 4	1220	peak_32222	101419289	101467771	+	ENSMUSG00000028527
chr4	101449690	101451606	Ak4	adenylate kinase 4	1917	peak_32223	101419289	101467771	+	ENSMUSG00000028527
chr4	101458035	101459715	Ak4	adenylate kinase 4	1681	peak_32224	101419289	101467771	+	ENSMUSG00000028527
chr4	101496060	101497740	Dnajc6	DnaJ heat shock protein family (Hsp40) member C6	1681	peak_32225	101496648	101642799	+	ENSMUSG00000028528
chr4	101507539	101510510	Dnajc6	DnaJ heat shock protein family (Hsp40) member C6	2972	peak_32226	101496648	101642799	+	ENSMUSG00000028528
chr4	101549343	101552116	Dnajc6	DnaJ heat shock protein family (Hsp40) member C6	2774	peak_32227	101496648	101642799	+	ENSMUSG00000028528
chr4	101559595	101560768	Dnajc6	DnaJ heat shock protein family (Hsp40) member C6	1174	peak_32228	101496648	101642799	+	ENSMUSG00000028528
chr4	101562468	101563812	Dnajc6	DnaJ heat shock protein family (Hsp40) member C6	1345	peak_32229	101496648	101642799	+	ENSMUSG00000028528
chr4	101611927	101613125	Dnajc6	DnaJ heat shock protein family (Hsp40) member C6	1199	peak_32230	101496648	101642799	+	ENSMUSG00000028528
chr4	101642624	101644242	Dnajc6	DnaJ heat shock protein family (Hsp40) member C6	1619	peak_32231	101496648	101642799	+	ENSMUSG00000028528
chr4	101646217	101649084	Leprot	leptin receptor overlapping transcript	2868	peak_32232	101647783	101659358	+	ENSMUSG00000035212
chr4	101654535	101655693	Leprot	leptin receptor overlapping transcript	1159	peak_32233	101647783	101659358	+	ENSMUSG00000035212
chr4	101692576	101693421	Lepr	leptin receptor	846	peak_32234	101717407	101815354	+	ENSMUSG00000057722
chr4	101718580	101719919	Lepr	leptin receptor	1340	peak_32235	101717407	101815354	+	ENSMUSG00000057722
chr4	101725812	101726349	Lepr	leptin receptor	538	peak_32236	101717407	101815354	+	ENSMUSG00000057722
chr4	101998137	101998987	Gm12789	predicted gene 12789	851	peak_32237	101986840	101990231	+	ENSMUSG00000078625
chr4	102238783	102241174	Pde4b	phosphodiesterase 4B, cAMP specific	2392	peak_32238	102087741	102607262	+	ENSMUSG00000028525
chr4	102254243	102255870	Pde4b	phosphodiesterase 4B, cAMP specific	1628	peak_32239	102087741	102607262	+	ENSMUSG00000028525
chr4	102274804	102276132	Pde4b	phosphodiesterase 4B, cAMP specific	1329	peak_32240	102087741	102607262	+	ENSMUSG00000028525
chr4	102351444	102352531	Pde4b	phosphodiesterase 4B, cAMP specific	1088	peak_32241	102087741	102607262	+	ENSMUSG00000028525
chr4	102421062	102421952	Pde4b	phosphodiesterase 4B, cAMP specific	891	peak_32242	102087741	102607262	+	ENSMUSG00000028525
chr4	102431678	102433219	Pde4b	phosphodiesterase 4B, cAMP specific	1542	peak_32243	102087741	102607262	+	ENSMUSG00000028525
chr4	102443595	102443837	Pde4b	phosphodiesterase 4B, cAMP specific	243	peak_32244	102087741	102607262	+	ENSMUSG00000028525
chr4	102493273	102493976	Pde4b	phosphodiesterase 4B, cAMP specific	704	peak_32245	102087741	102607262	+	ENSMUSG00000028525
chr4	102510812	102511892	Pde4b	phosphodiesterase 4B, cAMP specific	1081	peak_32246	102087741	102607262	+	ENSMUSG00000028525
chr4	102588467	102594397	Pde4b	phosphodiesterase 4B, cAMP specific	5931	peak_32247	102087741	102607262	+	ENSMUSG00000028525
chr4	102649349	102649970	Pde4b	phosphodiesterase 4B, cAMP specific	622	peak_32248	102087741	102607262	+	ENSMUSG00000028525
chr4	102656078	102657410	Pde4b	phosphodiesterase 4B, cAMP specific	1333	peak_32249	102087741	102607262	+	ENSMUSG00000028525
chr4	102682174	102682847	Pde4b	phosphodiesterase 4B, cAMP specific	674	peak_32250	102087741	102607262	+	ENSMUSG00000028525
chr4	102688062	102688787	Sgip1	SH3-domain GRB2-like (endophilin) interacting protein 1	726	peak_32251	102759222	102972682	+	ENSMUSG00000028524
chr4	102691146	102691965	Sgip1	SH3-domain GRB2-like (endophilin) interacting protein 1	820	peak_32252	102759222	102972682	+	ENSMUSG00000028524
chr4	102758605	102763498	Sgip1	SH3-domain GRB2-like (endophilin) interacting protein 1	4894	peak_32253	102759222	102972682	+	ENSMUSG00000028524
chr4	102855057	102856776	Sgip1	SH3-domain GRB2-like (endophilin) interacting protein 1	1720	peak_32254	102759222	102972682	+	ENSMUSG00000028524
chr4	102887054	102889401	Sgip1	SH3-domain GRB2-like (endophilin) interacting protein 1	2348	peak_32255	102759222	102972682	+	ENSMUSG00000028524
chr4	102986756	102987483	Gm12709	predicted gene 12709	728	peak_32256	102967266	102989755	-	ENSMUSG00000085181
chr4	102986756	102987483	Tctex1d1	Tctex1 domain containing 1	728	peak_32256	102986379	103005594	+	ENSMUSG00000028523
chr4	103113563	103115534	Mier1	MEIR1 treanscription regulator	1972	peak_32257	103114390	103165754	+	ENSMUSG00000028522
chr4	103113563	103115534	Wdr78	WD repeat domain 78	1972	peak_32257	103038065	103114299	-	ENSMUSG00000035126
chr4	103118876	103120215	Mier1	MEIR1 treanscription regulator	1340	peak_32258	103114390	103165754	+	ENSMUSG00000028522
chr4	103178604	103179926	Slc35d1	solute carrier family 35 (UDP-glucuronic acid/UDP-N-acetylgalactosamine dual transporter), member D1	1323	peak_32259	103171718	103214884	-	ENSMUSG00000028521
chr4	103213508	103215765	Slc35d1	solute carrier family 35 (UDP-glucuronic acid/UDP-N-acetylgalactosamine dual transporter), member D1	2258	peak_32260	103171718	103214884	-	ENSMUSG00000028521
chr4	103313038	103314794	Oma1	OMA1 zinc metallopeptidase	1757	peak_32261	103313846	103366428	+	ENSMUSG00000035069
chr4	103356971	103358695	Oma1	OMA1 zinc metallopeptidase	1725	peak_32262	103313846	103366428	+	ENSMUSG00000035069
chr4	103461348	103462300	Gm12718	predicted gene 12718	953	peak_32263	103382500	103492188	+	ENSMUSG00000086136
chr4	103508175	103508858	Gm12718	predicted gene 12718	684	peak_32264	103382500	103492188	+	ENSMUSG00000086136
chr4	103576277	103578803	Dab1	disabled 1	2527	peak_32265	103619665	104744844	+	ENSMUSG00000028519
chr4	103618951	103621791	Dab1	disabled 1	2841	peak_32266	103619665	104744844	+	ENSMUSG00000028519
chr4	103629720	103630901	Dab1	disabled 1	1182	peak_32267	103619665	104744844	+	ENSMUSG00000028519
chr4	103636017	103637090	Dab1	disabled 1	1074	peak_32268	103619665	104744844	+	ENSMUSG00000028519
chr4	103700364	103701386	Dab1	disabled 1	1023	peak_32269	103619665	104744844	+	ENSMUSG00000028519
chr4	103702760	103705106	Dab1	disabled 1	2347	peak_32270	103619665	104744844	+	ENSMUSG00000028519
chr4	103821981	103823265	Dab1	disabled 1	1285	peak_32271	103619665	104744844	+	ENSMUSG00000028519
chr4	103881080	103882686	Dab1	disabled 1	1607	peak_32272	103619665	104744844	+	ENSMUSG00000028519
chr4	103929247	103930801	Dab1	disabled 1	1555	peak_32273	103619665	104744844	+	ENSMUSG00000028519
chr4	103947833	103948674	Dab1	disabled 1	842	peak_32274	103619665	104744844	+	ENSMUSG00000028519
chr4	104043172	104044279	Dab1	disabled 1	1108	peak_32275	103619665	104744844	+	ENSMUSG00000028519
chr4	104059120	104060125	Dab1	disabled 1	1006	peak_32276	103619665	104744844	+	ENSMUSG00000028519
chr4	104112791	104114502	Dab1	disabled 1	1712	peak_32277	103619665	104744844	+	ENSMUSG00000028519
chr4	104206531	104207022	Dab1	disabled 1	492	peak_32278	103619665	104744844	+	ENSMUSG00000028519
chr4	104257495	104258579	Dab1	disabled 1	1085	peak_32279	103619665	104744844	+	ENSMUSG00000028519
chr4	104269372	104270579	Dab1	disabled 1	1208	peak_32280	103619665	104744844	+	ENSMUSG00000028519
chr4	104366674	104370338	Dab1	disabled 1	3665	peak_32281	103619665	104744844	+	ENSMUSG00000028519
chr4	104439355	104441739	Dab1	disabled 1	2385	peak_32282	103619665	104744844	+	ENSMUSG00000028519
chr4	104450574	104453492	Dab1	disabled 1	2919	peak_32283	103619665	104744844	+	ENSMUSG00000028519
chr4	104457691	104459613	Dab1	disabled 1	1923	peak_32284	103619665	104744844	+	ENSMUSG00000028519
chr4	104460879	104461761	Dab1	disabled 1	883	peak_32285	103619665	104744844	+	ENSMUSG00000028519
chr4	104475534	104476654	Dab1	disabled 1	1121	peak_32286	103619665	104744844	+	ENSMUSG00000028519
chr4	104500877	104502919	Dab1	disabled 1	2043	peak_32287	103619665	104744844	+	ENSMUSG00000028519
chr4	104508276	104509974	Dab1	disabled 1	1699	peak_32288	103619665	104744844	+	ENSMUSG00000028519
chr4	104603258	104603685	Dab1	disabled 1	428	peak_32289	103619665	104744844	+	ENSMUSG00000028519
chr4	104643240	104644601	Dab1	disabled 1	1362	peak_32290	103619665	104744844	+	ENSMUSG00000028519
chr4	104650122	104650946	Dab1	disabled 1	825	peak_32291	103619665	104744844	+	ENSMUSG00000028519
chr4	104662891	104663845	Dab1	disabled 1	955	peak_32292	103619665	104744844	+	ENSMUSG00000028519
chr4	104678128	104679734	Dab1	disabled 1	1607	peak_32293	103619665	104744844	+	ENSMUSG00000028519
chr4	104690542	104691803	Dab1	disabled 1	1262	peak_32294	103619665	104744844	+	ENSMUSG00000028519
chr4	104697127	104698129	Dab1	disabled 1	1003	peak_32295	103619665	104744844	+	ENSMUSG00000028519
chr4	104718878	104720494	Dab1	disabled 1	1617	peak_32296	103619665	104744844	+	ENSMUSG00000028519
chr4	104723266	104725290	Dab1	disabled 1	2025	peak_32297	103619665	104744844	+	ENSMUSG00000028519
chr4	104754085	104754603	Dab1	disabled 1	519	peak_32298	103619665	104744844	+	ENSMUSG00000028519
chr4	104828812	104829533	C8a	complement component 8, alpha polypeptide	722	peak_32299	104815680	104876398	-	ENSMUSG00000035031
chr4	104893285	104894836	C8a	complement component 8, alpha polypeptide	1552	peak_32300	104815680	104876398	-	ENSMUSG00000035031
chr4	105051027	105052182	Prkaa2	protein kinase, AMP-activated, alpha 2 catalytic subunit	1156	peak_32301	105029650	105109898	-	ENSMUSG00000028518
chr4	105108773	105110933	Prkaa2	protein kinase, AMP-activated, alpha 2 catalytic subunit	2161	peak_32302	105029650	105109898	-	ENSMUSG00000028518
chr4	105157026	105158607	Plpp3	phospholipid phosphatase 3	1582	peak_32303	105157347	105232767	+	ENSMUSG00000028517
chr4	105203266	105204030	Plpp3	phospholipid phosphatase 3	765	peak_32304	105157347	105232767	+	ENSMUSG00000028517
chr4	105819901	105820617	Usp24	ubiquitin specific peptidase 24	717	peak_32305	106316213	106441327	+	ENSMUSG00000028514
chr4	106007174	106008231	Usp24	ubiquitin specific peptidase 24	1058	peak_32306	106316213	106441327	+	ENSMUSG00000028514
chr4	106024314	106025543	Usp24	ubiquitin specific peptidase 24	1230	peak_32307	106316213	106441327	+	ENSMUSG00000028514
chr4	106202578	106202940	Usp24	ubiquitin specific peptidase 24	363	peak_32308	106316213	106441327	+	ENSMUSG00000028514
chr4	106315846	106318154	Usp24	ubiquitin specific peptidase 24	2309	peak_32309	106316213	106441327	+	ENSMUSG00000028514
chr4	106389560	106390817	Usp24	ubiquitin specific peptidase 24	1258	peak_32310	106316213	106441327	+	ENSMUSG00000028514
chr4	106419555	106420459	Usp24	ubiquitin specific peptidase 24	905	peak_32311	106316213	106441327	+	ENSMUSG00000028514
chr4	106472036	106473295	Pcsk9	proprotein convertase subtilisin/kexin type 9	1260	peak_32312	106442334	106464325	-	ENSMUSG00000044254
chr4	106474170	106474829	Bsnd	Bartter syndrome, infantile, with sensorineural deafness (Barttin)	660	peak_32313	106483458	106492243	-	ENSMUSG00000025418
chr4	106499587	106500871	Bsnd	Bartter syndrome, infantile, with sensorineural deafness (Barttin)	1285	peak_32314	106483458	106492243	-	ENSMUSG00000025418
chr4	106527865	106529091	Dhcr24	24-dehydrocholesterol reductase	1227	peak_32315	106561038	106589113	+	ENSMUSG00000034926
chr4	106529513	106530399	Dhcr24	24-dehydrocholesterol reductase	887	peak_32316	106561038	106589113	+	ENSMUSG00000034926
chr4	106560380	106562144	Dhcr24	24-dehydrocholesterol reductase	1765	peak_32317	106561038	106589113	+	ENSMUSG00000034926
chr4	106606983	106607388	Lexm	lymphocyte expansion molecule	406	peak_32318	106590909	106617238	-	ENSMUSG00000054362
chr4	106613707	106614958	Lexm	lymphocyte expansion molecule	1252	peak_32319	106590909	106617238	-	ENSMUSG00000054362
chr4	106629864	106632036	Ttc22	tetratricopeptide repeat domain 22	2173	peak_32320	106622449	106640187	+	ENSMUSG00000034919
chr4	106650666	106651673	Pars2	prolyl-tRNA synthetase (mitochondrial)(putative)	1008	peak_32321	106651069	106655282	+	ENSMUSG00000043572
chr4	106678417	106679361	Ttc4	tetratricopeptide repeat domain 4	945	peak_32322	106661808	106678944	-	ENSMUSG00000025413
chr4	106699847	106701412	Mroh7	maestro heat-like repeat family member 7	1566	peak_32323	106680417	106727930	-	ENSMUSG00000047502
chr4	106704189	106705891	Mroh7	maestro heat-like repeat family member 7	1703	peak_32324	106680417	106727930	-	ENSMUSG00000047502
chr4	106747063	106747430	Acot11	acyl-CoA thioesterase 11	368	peak_32325	106744561	106799831	-	ENSMUSG00000034853
chr4	106747063	106747430	Fam151a	family with sequence simliarity 151, member A	368	peak_32325	106733915	106748292	+	ENSMUSG00000034871
chr4	106749736	106750247	Acot11	acyl-CoA thioesterase 11	512	peak_32326	106744561	106799831	-	ENSMUSG00000034853
chr4	106776883	106777736	Acot11	acyl-CoA thioesterase 11	854	peak_32327	106744561	106799831	-	ENSMUSG00000034853
chr4	106785720	106786742	Acot11	acyl-CoA thioesterase 11	1023	peak_32328	106744561	106799831	-	ENSMUSG00000034853
chr4	106789650	106790396	Acot11	acyl-CoA thioesterase 11	747	peak_32329	106744561	106799831	-	ENSMUSG00000034853
chr4	106815901	106816719	Acot11	acyl-CoA thioesterase 11	819	peak_32330	106744561	106799831	-	ENSMUSG00000034853
chr4	106827575	106828450	Acot11	acyl-CoA thioesterase 11	876	peak_32331	106744561	106799831	-	ENSMUSG00000034853
chr4	106838479	106841103	Acot11	acyl-CoA thioesterase 11	2625	peak_32332	106744561	106799831	-	ENSMUSG00000034853
chr4	106909574	106912951	Ssbp3	single-stranded DNA binding protein 3	3378	peak_32333	106911470	107049694	+	ENSMUSG00000061887
chr4	106955294	106957064	Ssbp3	single-stranded DNA binding protein 3	1771	peak_32334	106911470	107049694	+	ENSMUSG00000061887
chr4	106977687	106979173	Ssbp3	single-stranded DNA binding protein 3	1487	peak_32335	106911470	107049694	+	ENSMUSG00000061887
chr4	106993873	106995311	Ssbp3	single-stranded DNA binding protein 3	1439	peak_32336	106911470	107049694	+	ENSMUSG00000061887
chr4	106996706	106997337	Ssbp3	single-stranded DNA binding protein 3	632	peak_32337	106911470	107049694	+	ENSMUSG00000061887
chr4	107001564	107002974	Ssbp3	single-stranded DNA binding protein 3	1411	peak_32338	106911470	107049694	+	ENSMUSG00000061887
chr4	107066277	107067373	Cyb5rl	cytochrome b5 reductase-like	1097	peak_32339	107067019	107087991	+	ENSMUSG00000028621
chr4	107066277	107067373	Mrpl37	mitochondrial ribosomal protein L37	1097	peak_32339	107055874	107066866	-	ENSMUSG00000028622
chr4	107075512	107075890	Cyb5rl	cytochrome b5 reductase-like	379	peak_32340	107067019	107087991	+	ENSMUSG00000028621
chr4	107084400	107085360	Cyb5rl	cytochrome b5 reductase-like	961	peak_32341	107067019	107087991	+	ENSMUSG00000028621
chr4	107163264	107164774	Tceanc2	transcription elongation factor A (SII) N-terminal and central domain containing 2	1511	peak_32342	107134162	107178366	-	ENSMUSG00000028619
chr4	107177844	107179486	Tceanc2	transcription elongation factor A (SII) N-terminal and central domain containing 2	1643	peak_32343	107134162	107178366	-	ENSMUSG00000028619
chr4	107177844	107179486	Tmem59	transmembrane protein 59	1643	peak_32343	107178630	107200996	+	ENSMUSG00000028618
chr4	107252656	107255126	Hspb11	heat shock protein family B (small), member 11	2471	peak_32344	107253930	107279888	+	ENSMUSG00000063172
chr4	107252656	107255126	Lrrc42	leucine rich repeat containing 42	2471	peak_32344	107233514	107253533	-	ENSMUSG00000028617
chr4	107273475	107274277	Hspb11	heat shock protein family B (small), member 11	803	peak_32345	107253930	107279888	+	ENSMUSG00000063172
chr4	107291262	107292483	Dio1	deiodinase, iodothyronine, type I	1222	peak_32346	107291465	107307143	-	ENSMUSG00000034785
chr4	107313596	107314944	Yipf1	Yip1 domain family, member 1	1349	peak_32347	107314363	107359823	+	ENSMUSG00000057375
chr4	107343811	107345219	Yipf1	Yip1 domain family, member 1	1409	peak_32348	107314363	107359823	+	ENSMUSG00000057375
chr4	107358497	107358937	Yipf1	Yip1 domain family, member 1	441	peak_32349	107314363	107359823	+	ENSMUSG00000057375
chr4	107367321	107368524	Ndc1	NDC1 transmembrane nucleoporin	1204	peak_32350	107367784	107414338	+	ENSMUSG00000028614
chr4	107434255	107435195	Glis1	GLIS family zinc finger 1	941	peak_32351	107434591	107635059	+	ENSMUSG00000034762
chr4	107502310	107503143	Glis1	GLIS family zinc finger 1	834	peak_32352	107434591	107635059	+	ENSMUSG00000034762
chr4	107652717	107653358	Glis1	GLIS family zinc finger 1	642	peak_32353	107434591	107635059	+	ENSMUSG00000034762
chr4	107670128	107671475	Dmrtb1	DMRT-like family B with proline-rich C-terminal, 1	1348	peak_32354	107676290	107684162	-	ENSMUSG00000028610
chr4	107673375	107674659	Dmrtb1	DMRT-like family B with proline-rich C-terminal, 1	1285	peak_32355	107676290	107684162	-	ENSMUSG00000028610
chr4	107717414	107719240	Dmrtb1	DMRT-like family B with proline-rich C-terminal, 1	1827	peak_32356	107676290	107684162	-	ENSMUSG00000028610
chr4	107729087	107729603	Dmrtb1	DMRT-like family B with proline-rich C-terminal, 1	517	peak_32357	107676290	107684162	-	ENSMUSG00000028610
chr4	107801426	107804156	Lrp8	low density lipoprotein receptor-related protein 8, apolipoprotein e receptor	2731	peak_32358	107802259	107876840	+	ENSMUSG00000028613
chr4	107815552	107818246	Lrp8	low density lipoprotein receptor-related protein 8, apolipoprotein e receptor	2695	peak_32359	107802259	107876840	+	ENSMUSG00000028613
chr4	107822902	107823627	Lrp8	low density lipoprotein receptor-related protein 8, apolipoprotein e receptor	726	peak_32360	107802259	107876840	+	ENSMUSG00000028613
chr4	107836542	107837231	Lrp8	low density lipoprotein receptor-related protein 8, apolipoprotein e receptor	690	peak_32361	107802259	107876840	+	ENSMUSG00000028613
chr4	107855840	107858081	Lrp8	low density lipoprotein receptor-related protein 8, apolipoprotein e receptor	2242	peak_32362	107802259	107876840	+	ENSMUSG00000028613
chr4	107878813	107880522	Magoh	mago homolog, exon junction complex core component	1710	peak_32363	107879755	107887424	+	ENSMUSG00000028609
chr4	107889053	107890767	0610037L13Rik	RIKEN cDNA 0610037L13 gene	1715	peak_32364	107889863	107897802	+	ENSMUSG00000028608
chr4	107898917	107899784	0610037L13Rik	RIKEN cDNA 0610037L13 gene	868	peak_32365	107889863	107897802	+	ENSMUSG00000028608
chr4	107937371	107937819	Cpt2	carnitine palmitoyltransferase 2	449	peak_32366	107903982	107923589	-	ENSMUSG00000028607
chr4	108059975	108060993	Scp2	sterol carrier protein 2, liver	1019	peak_32367	108043830	108118547	-	ENSMUSG00000028603
chr4	108070836	108071765	Scp2	sterol carrier protein 2, liver	930	peak_32368	108043830	108118547	-	ENSMUSG00000028603
chr4	108117884	108119090	Scp2	sterol carrier protein 2, liver	1207	peak_32369	108043830	108118547	-	ENSMUSG00000028603
chr4	108297701	108298402	Zyg11b	zyg-ll family member B, cell cycle regulator	702	peak_32370	108227755	108301090	-	ENSMUSG00000034636
chr4	108299299	108301691	Zyg11b	zyg-ll family member B, cell cycle regulator	2393	peak_32371	108227755	108301090	-	ENSMUSG00000034636
chr4	108326901	108329041	Coa7	cytochrome c oxidase assembly factor 7	2141	peak_32372	108328152	108340718	+	ENSMUSG00000048351
chr4	108338471	108339994	Coa7	cytochrome c oxidase assembly factor 7	1524	peak_32373	108328152	108340718	+	ENSMUSG00000048351
chr4	108406362	108407171	Gpx7	glutathione peroxidase 7	810	peak_32374	108400217	108406713	-	ENSMUSG00000028597
chr4	108459166	108461164	Zcchc11	zinc finger, CCHC domain containing 11	1999	peak_32375	108459426	108559415	+	ENSMUSG00000034610
chr4	108578737	108579638	Orc1	origin recognition complex, subunit 1	902	peak_32376	108579454	108614831	+	ENSMUSG00000028587
chr4	108578737	108579638	Prpf38a	PRP38 pre-mRNA processing factor 38 (yeast) domain containing A	902	peak_32376	108564867	108579336	-	ENSMUSG00000063800
chr4	108593149	108594081	Orc1	origin recognition complex, subunit 1	933	peak_32377	108579454	108614831	+	ENSMUSG00000028587
chr4	108619141	108621018	Cc2d1b	coiled-coil and C2 domain containing 1B	1878	peak_32378	108619956	108634122	+	ENSMUSG00000028582
chr4	108797981	108798829	Btf3l4	basic transcription factor 3-like 4	849	peak_32380	108814295	108834248	-	ENSMUSG00000028568
chr4	108832453	108835284	Btf3l4	basic transcription factor 3-like 4	2832	peak_32381	108814295	108834248	-	ENSMUSG00000028568
chr4	108832453	108835284	Txndc12	thioredoxin domain containing 12 (endoplasmic reticulum)	2832	peak_32381	108834678	108862119	+	ENSMUSG00000028567
chr4	108837736	108838654	Txndc12	thioredoxin domain containing 12 (endoplasmic reticulum)	919	peak_32382	108834678	108862119	+	ENSMUSG00000028567
chr4	108847505	108848622	Kti12	KTI12 homolog, chromatin associated	1118	peak_32383	108847857	108849412	+	ENSMUSG00000073775
chr4	108847505	108848622	Txndc12	thioredoxin domain containing 12 (endoplasmic reticulum)	1118	peak_32383	108834678	108862119	+	ENSMUSG00000028567
chr4	108869484	108870447	Txndc12	thioredoxin domain containing 12 (endoplasmic reticulum)	964	peak_32384	108834678	108862119	+	ENSMUSG00000028567
chr4	108905691	108906324	Rab3b	RAB3B, member RAS oncogene family	634	peak_32385	108879070	108943324	+	ENSMUSG00000003411
chr4	108948958	108949887	8030443G20Rik	RIKEN cDNA 8030443G20 gene	930	peak_32386	108942843	108972077	-	ENSMUSG00000086483
chr4	108999845	109001354	Nrd1	nardilysin, N-arginine dibasic convertase, NRD convertase 1	1510	peak_32387	109000805	109061771	+	ENSMUSG00000053510
chr4	109118061	109119042	Osbpl9	oxysterol binding protein-like 9	982	peak_32388	109061145	109202272	-	ENSMUSG00000028559
chr4	109155314	109157474	Osbpl9	oxysterol binding protein-like 9	2161	peak_32389	109061145	109202272	-	ENSMUSG00000028559
chr4	109165503	109165973	Osbpl9	oxysterol binding protein-like 9	471	peak_32390	109061145	109202272	-	ENSMUSG00000028559
chr4	109201282	109202677	Osbpl9	oxysterol binding protein-like 9	1396	peak_32391	109061145	109202272	-	ENSMUSG00000028559
chr4	109279963	109280734	Eps15	epidermal growth factor receptor pathway substrate 15	772	peak_32392	109280275	109387816	+	ENSMUSG00000028552
chr4	109341211	109344610	Eps15	epidermal growth factor receptor pathway substrate 15	3400	peak_32393	109280275	109387816	+	ENSMUSG00000028552
chr4	109385666	109386185	Eps15	epidermal growth factor receptor pathway substrate 15	520	peak_32394	109280275	109387816	+	ENSMUSG00000028552
chr4	109475559	109477258	Rnf11	ring finger protein 11	1700	peak_32395	109452857	109476983	-	ENSMUSG00000028557
chr4	109675711	109677565	Faf1	Fas-associated factor 1	1855	peak_32396	109676627	109963960	+	ENSMUSG00000010517
chr4	109733626	109734358	Faf1	Fas-associated factor 1	733	peak_32397	109676627	109963960	+	ENSMUSG00000010517
chr4	109921849	109922611	Faf1	Fas-associated factor 1	763	peak_32398	109676627	109963960	+	ENSMUSG00000010517
chr4	110022115	110022662	Dmrta2	doublesex and mab-3 related transcription factor like family A2	548	peak_32399	109978025	109983684	+	ENSMUSG00000047143
chr4	110028540	110029156	Dmrta2	doublesex and mab-3 related transcription factor like family A2	617	peak_32400	109978025	109983684	+	ENSMUSG00000047143
chr4	110050361	110051930	Dmrta2	doublesex and mab-3 related transcription factor like family A2	1570	peak_32401	109978025	109983684	+	ENSMUSG00000047143
chr4	110128918	110129447	Elavl4	ELAV (embryonic lethal, abnormal vision, Drosophila)-like 4 (Hu antigen D)	530	peak_32402	110203737	110351911	-	ENSMUSG00000028546
chr4	110227528	110228235	Elavl4	ELAV (embryonic lethal, abnormal vision, Drosophila)-like 4 (Hu antigen D)	708	peak_32403	110203737	110351911	-	ENSMUSG00000028546
chr4	110285008	110287939	Elavl4	ELAV (embryonic lethal, abnormal vision, Drosophila)-like 4 (Hu antigen D)	2932	peak_32404	110203737	110351911	-	ENSMUSG00000028546
chr4	110350785	110352286	Elavl4	ELAV (embryonic lethal, abnormal vision, Drosophila)-like 4 (Hu antigen D)	1502	peak_32405	110203737	110351911	-	ENSMUSG00000028546
chr4	110397238	110398187	Agbl4	ATP/GTP binding protein-like 4	950	peak_32406	110397698	111663024	+	ENSMUSG00000061298
chr4	110916066	110917225	Agbl4	ATP/GTP binding protein-like 4	1160	peak_32407	110397698	111663024	+	ENSMUSG00000061298
chr4	111019110	111019837	Agbl4	ATP/GTP binding protein-like 4	728	peak_32408	110397698	111663024	+	ENSMUSG00000061298
chr4	111306399	111308287	Agbl4	ATP/GTP binding protein-like 4	1889	peak_32409	110397698	111663024	+	ENSMUSG00000061298
chr4	111326994	111328346	Agbl4	ATP/GTP binding protein-like 4	1353	peak_32410	110397698	111663024	+	ENSMUSG00000061298
chr4	111414529	111415825	Agbl4	ATP/GTP binding protein-like 4	1297	peak_32411	110397698	111663024	+	ENSMUSG00000061298
chr4	111414529	111415825	Bend5	BEN domain containing 5	1297	peak_32411	111415006	111460298	+	ENSMUSG00000028545
chr4	111495900	111496367	Agbl4	ATP/GTP binding protein-like 4	468	peak_32412	110397698	111663024	+	ENSMUSG00000061298
chr4	111498456	111499166	Agbl4	ATP/GTP binding protein-like 4	711	peak_32413	110397698	111663024	+	ENSMUSG00000061298
chr4	111552738	111553323	Agbl4	ATP/GTP binding protein-like 4	586	peak_32414	110397698	111663024	+	ENSMUSG00000061298
chr4	111670417	111671666	Agbl4	ATP/GTP binding protein-like 4	1250	peak_32415	110397698	111663024	+	ENSMUSG00000061298
chr4	111686884	111688252	Agbl4	ATP/GTP binding protein-like 4	1369	peak_32416	110397698	111663024	+	ENSMUSG00000061298
chr4	111886038	111887011	Slc5a9	solute carrier family 5 (sodium/glucose cotransporter), member 9	974	peak_32417	111875377	111902796	-	ENSMUSG00000028544
chr4	114372615	114373301	Trabd2b	TraB domain containing 2B	687	peak_32418	114406724	114615098	+	ENSMUSG00000070867
chr4	114384911	114385798	Trabd2b	TraB domain containing 2B	888	peak_32419	114406724	114615098	+	ENSMUSG00000070867
chr4	114399708	114400627	Trabd2b	TraB domain containing 2B	920	peak_32420	114406724	114615098	+	ENSMUSG00000070867
chr4	114405571	114406085	Trabd2b	TraB domain containing 2B	515	peak_32421	114406724	114615098	+	ENSMUSG00000070867
chr4	114410743	114411438	Trabd2b	TraB domain containing 2B	696	peak_32422	114406724	114615098	+	ENSMUSG00000070867
chr4	114425754	114426767	Trabd2b	TraB domain containing 2B	1014	peak_32423	114406724	114615098	+	ENSMUSG00000070867
chr4	114448218	114449043	Trabd2b	TraB domain containing 2B	826	peak_32424	114406724	114615098	+	ENSMUSG00000070867
chr4	114487700	114488608	Trabd2b	TraB domain containing 2B	909	peak_32425	114406724	114615098	+	ENSMUSG00000070867
chr4	114513082	114513667	Trabd2b	TraB domain containing 2B	586	peak_32426	114406724	114615098	+	ENSMUSG00000070867
chr4	114547586	114548392	Trabd2b	TraB domain containing 2B	807	peak_32427	114406724	114615098	+	ENSMUSG00000070867
chr4	114584637	114584950	Trabd2b	TraB domain containing 2B	314	peak_32428	114406724	114615098	+	ENSMUSG00000070867
chr4	114635665	114637061	Trabd2b	TraB domain containing 2B	1397	peak_32429	114406724	114615098	+	ENSMUSG00000070867
chr4	114657875	114658700	Trabd2b	TraB domain containing 2B	826	peak_32430	114406724	114615098	+	ENSMUSG00000070867
chr4	114947488	114947721	Cmpk1	cytidine monophosphate (UMP-CMP) kinase 1	234	peak_32431	114960613	114987228	-	ENSMUSG00000028719
chr4	114958108	114959011	Cmpk1	cytidine monophosphate (UMP-CMP) kinase 1	904	peak_32432	114960613	114987228	-	ENSMUSG00000028719
chr4	114986361	114987936	Cmpk1	cytidine monophosphate (UMP-CMP) kinase 1	1576	peak_32433	114960613	114987228	-	ENSMUSG00000028719
chr4	114999363	115000365	Stil	Scl/Tal1 interrupting locus	1003	peak_32434	115000118	115043198	+	ENSMUSG00000028718
chr4	115101602	115102202	Cyp4x1	cytochrome P450, family 4, subfamily x, polypeptide 1	601	peak_32435	115108682	115133977	-	ENSMUSG00000047155
chr4	115103447	115104253	Cyp4x1	cytochrome P450, family 4, subfamily x, polypeptide 1	807	peak_32436	115108682	115133977	-	ENSMUSG00000047155
chr4	115133107	115134681	Cyp4x1	cytochrome P450, family 4, subfamily x, polypeptide 1	1575	peak_32437	115108682	115133977	-	ENSMUSG00000047155
chr4	115133107	115134681	Cyp4x1os	cytochrome P450, family 4, subfamily x, polypeptide 1, opposite strand	1575	peak_32437	115133832	115137864	+	ENSMUSG00000086896
chr4	115709250	115710265	Efcab14	EF-hand calcium binding domain 14	1016	peak_32438	115738073	115777327	+	ENSMUSG00000034210
chr4	115737362	115738174	Efcab14	EF-hand calcium binding domain 14	813	peak_32439	115738073	115777327	+	ENSMUSG00000034210
chr4	115784346	115785525	Atpaf1	ATP synthase mitochondrial F1 complex assembly factor 1	1180	peak_32440	115784814	115812314	+	ENSMUSG00000028710
chr4	115838746	115839838	Mknk1	MAP kinase-interacting serine/threonine kinase 1	1093	peak_32441	115839198	115879256	+	ENSMUSG00000028708
chr4	115847373	115847890	Mknk1	MAP kinase-interacting serine/threonine kinase 1	518	peak_32442	115839198	115879256	+	ENSMUSG00000028708
chr4	115980508	115981121	Faah	fatty acid amide hydrolase	614	peak_32443	115967145	116017902	-	ENSMUSG00000034171
chr4	116013691	116014437	Faah	fatty acid amide hydrolase	747	peak_32444	115967145	116017902	-	ENSMUSG00000034171
chr4	116015419	116018391	Faah	fatty acid amide hydrolase	2973	peak_32445	115967145	116017902	-	ENSMUSG00000034171
chr4	116052859	116054539	Nsun4	NOL1/NOP2/Sun domain family, member 4	1681	peak_32446	116031770	116053876	-	ENSMUSG00000028706
chr4	116073262	116076851	Lrrc41	leucine rich repeat containing 41	3590	peak_32447	116075269	116097109	+	ENSMUSG00000028703
chr4	116073262	116076851	Uqcrh	ubiquinol-cytochrome c reductase hinge protein	3590	peak_32447	116066965	116075070	-	ENSMUSG00000063882
chr4	116123500	116124575	2510003B16Rik	RIKEN cDNA 2510003B16 gene	1076	peak_32448	116123840	116138841	+	ENSMUSG00000028700
chr4	116123500	116124575	Rad54l	RAD54 like (S. cerevisiae)	1076	peak_32448	116096955	116123690	-	ENSMUSG00000028702
chr4	116136612	116137420	2510003B16Rik	RIKEN cDNA 2510003B16 gene	809	peak_32449	116123840	116138841	+	ENSMUSG00000028700
chr4	116136612	116137420	Lurap1	leucine rich adaptor protein 1	809	peak_32449	116136728	116144616	-	ENSMUSG00000028701
chr4	116149840	116151101	Pomgnt1	protein O-linked mannose beta 1,2-N-acetylglucosaminyltransferase	1262	peak_32450	116150518	116159844	+	ENSMUSG00000028700
chr4	116159877	116161677	Pomgnt1	protein O-linked mannose beta 1,2-N-acetylglucosaminyltransferase	1801	peak_32451	116150518	116159844	+	ENSMUSG00000028700
chr4	116175671	116176988	1700042G07Rik	RIKEN cDNA 1700042G07 gene	1318	peak_32452	116173372	116174297	+	ENSMUSG00000078593
chr4	116220763	116223177	Pik3r3	phosphatidylinositol 3 kinase, regulatory subunit, polypeptide 3 (p55)	2415	peak_32453	116221914	116303056	+	ENSMUSG00000028698
chr4	116371264	116372510	Mast2	microtubule associated serine/threonine kinase 2	1247	peak_32454	116306760	116464181	-	ENSMUSG00000003810
chr4	116403717	116404452	Mast2	microtubule associated serine/threonine kinase 2	736	peak_32455	116306760	116464181	-	ENSMUSG00000003810
chr4	116463294	116464904	Mast2	microtubule associated serine/threonine kinase 2	1611	peak_32456	116306760	116464181	-	ENSMUSG00000003810
chr4	116507098	116508243	Ipp	IAP promoted placental gene	1146	peak_32457	116507549	116538235	+	ENSMUSG00000028696
chr4	116555360	116558525	Gpbp1l1	GC-rich promoter binding protein 1-like 1	3166	peak_32458	116557727	116593882	+	ENSMUSG00000034042
chr4	116555360	116558525	Tmem69	transmembrane protein 69	3166	peak_32458	116551528	116555943	-	ENSMUSG00000055900
chr4	116596790	116598350	C530005A16Rik	RIKEN cDNA C530005A16 gene	1561	peak_32459	116589733	116597630	-	ENSMUSG00000085408
chr4	116596790	116598350	Ccdc17	coiled-coil domain containing 17	1561	peak_32459	116596730	116600266	+	ENSMUSG00000034035
chr4	116626561	116628314	Nasp	nuclear autoantigenic sperm protein (histone-binding)	1754	peak_32460	116601052	116627951	-	ENSMUSG00000028693
chr4	116650792	116652147	Akr1a1	aldo-keto reductase family 1, member A1 (aldehyde reductase)	1356	peak_32461	116636510	116651674	-	ENSMUSG00000028692
chr4	116685106	116685992	AV051173	expressed sequence AV051173	887	peak_32462	116684965	116686022	-	NA
chr4	116685106	116685992	Prdx1	peroxiredoxin 1	887	peak_32462	116685599	116700000	+	ENSMUSG00000028691
chr4	116707466	116708944	Ccdc163	coiled-coil domain containing 163	1479	peak_32463	116708571	116715104	+	ENSMUSG00000028689
chr4	116707466	116708944	Mmachc	methylmalonic aciduria cblC type, with homocystinuria	1479	peak_32463	116702434	116708385	-	ENSMUSG00000028690
chr4	116719323	116719874	Tesk2	testis-specific kinase 2	552	peak_32464	116720955	116805956	+	ENSMUSG00000033985
chr4	116720280	116721303	Tesk2	testis-specific kinase 2	1024	peak_32465	116720955	116805956	+	ENSMUSG00000033985
chr4	116806822	116808034	Mutyh	mutY DNA glycosylase	1213	peak_32466	116807734	116819431	+	ENSMUSG00000028687
chr4	116806822	116808034	Toe1	target of EGR1, member 1 (nuclear)	1213	peak_32466	116804003	116807559	-	ENSMUSG00000028688
chr4	116817295	116818682	Mutyh	mutY DNA glycosylase	1388	peak_32467	116807734	116819431	+	ENSMUSG00000028687
chr4	116824381	116825314	Hpdl	4-hydroxyphenylpyruvate dioxygenase-like	934	peak_32468	116819907	116821508	-	ENSMUSG00000043155
chr4	116876666	116879149	Zswim5	zinc finger SWIM-type containing 5	2484	peak_32469	116877402	116989105	+	ENSMUSG00000033948
chr4	116986565	116987270	Zswim5	zinc finger SWIM-type containing 5	706	peak_32470	116877402	116989105	+	ENSMUSG00000033948
chr4	116991155	116991916	Urod	uroporphyrinogen decarboxylase	762	peak_32471	116989965	116994413	-	ENSMUSG00000028684
chr4	116993592	116995763	Hectd3	HECT domain containing 3	2172	peak_32472	116995348	117005277	+	ENSMUSG00000046861
chr4	116993592	116995763	Urod	uroporphyrinogen decarboxylase	2172	peak_32472	116989965	116994413	-	ENSMUSG00000028684
chr4	117019077	117019950	Eif2b3	eukaryotic translation initiation factor 2B, subunit 3	874	peak_32473	117019408	117086852	+	ENSMUSG00000028683
chr4	117039733	117041130	Eif2b3	eukaryotic translation initiation factor 2B, subunit 3	1398	peak_32474	117019408	117086852	+	ENSMUSG00000028683
chr4	117120044	117121699	Btbd19	BTB (POZ) domain containing 19	1656	peak_32475	117119218	117125725	-	NA
chr4	117125322	117126345	Btbd19	BTB (POZ) domain containing 19	1024	peak_32476	117119218	117125725	-	NA
chr4	117133204	117134493	Plk3	polo-like kinase 3	1290	peak_32477	117128655	117133963	-	ENSMUSG00000028680
chr4	117155153	117156571	Rps8	ribosomal protein S8	1419	peak_32478	117153836	117156132	-	ENSMUSG00000047675
chr4	117155153	117156571	Snord55	small nucleolar RNA, C/D box 55	1419	peak_32478	117155771	117155848	-	ENSMUSG00000092680
chr4	117182418	117183307	Kif2c	kinesin family member 2C	890	peak_32479	117159633	117182624	-	ENSMUSG00000028678
chr4	117189434	117190559	Kif2c	kinesin family member 2C	1126	peak_32480	117159633	117182624	-	ENSMUSG00000028678
chr4	117270240	117271015	Rnf220	ring finger protein 220	776	peak_32481	117271463	117497052	-	ENSMUSG00000028677
chr4	117549748	117550983	Eri3	exoribonuclease 3	1236	peak_32482	117550324	117674297	+	ENSMUSG00000033423
chr4	117657262	117658370	Eri3	exoribonuclease 3	1109	peak_32483	117550324	117674297	+	ENSMUSG00000033423
chr4	117676864	117677443	Dmap1	DNA methyltransferase 1-associated protein 1	580	peak_32484	117674686	117682225	-	ENSMUSG00000009640
chr4	117834573	117836933	Slc6a9	solute carrier family 6 (neurotransmitter transporter, glycine), member 9	2361	peak_32485	117835258	117869305	+	ENSMUSG00000028542
chr4	117862817	117863218	Slc6a9	solute carrier family 6 (neurotransmitter transporter, glycine), member 9	402	peak_32486	117835258	117869305	+	ENSMUSG00000028542
chr4	117882471	117884072	B4galt2	UDP-Gal:betaGlcNAc beta 1,4- galactosyltransferase, polypeptide 2	1602	peak_32487	117871989	117883476	-	ENSMUSG00000028541
chr4	117886738	117888102	Atp6v0b	ATPase, H+ transporting, lysosomal V0 subunit B	1365	peak_32488	117884330	117887329	-	ENSMUSG00000033379
chr4	117891641	117893055	Dph2	DPH2 homolog	1415	peak_32489	117888643	117892023	-	ENSMUSG00000028540
chr4	117903966	117904933	Ipo13	importin 13	968	peak_32490	117894493	117914999	-	ENSMUSG00000033365
chr4	117914183	117916065	Ipo13	importin 13	1883	peak_32491	117894493	117914999	-	ENSMUSG00000033365
chr4	117982396	117983359	St3gal3	ST3 beta-galactoside alpha-2,3-sialyltransferase 3	964	peak_32492	117932153	118134946	-	ENSMUSG00000028538
chr4	118083345	118084474	St3gal3	ST3 beta-galactoside alpha-2,3-sialyltransferase 3	1130	peak_32493	117932153	118134946	-	ENSMUSG00000028538
chr4	118134437	118135581	St3gal3	ST3 beta-galactoside alpha-2,3-sialyltransferase 3	1145	peak_32494	117932153	118134946	-	ENSMUSG00000028538
chr4	118155442	118157335	Kdm4a	lysine (K)-specific demethylase 4A	1894	peak_32495	118137004	118180043	-	ENSMUSG00000033326
chr4	118179134	118180826	Kdm4a	lysine (K)-specific demethylase 4A	1693	peak_32496	118137004	118180043	-	ENSMUSG00000033326
chr4	118409020	118409901	Med8	mediator complex subunit 8	882	peak_32497	118409337	118415824	+	ENSMUSG00000006392
chr4	118409020	118409901	Szt2	seizure threshold 2	882	peak_32497	118362740	118409263	-	ENSMUSG00000033253
chr4	118437059	118438032	Cdc20	cell division cycle 20	974	peak_32498	118432901	118437343	-	ENSMUSG00000006398
chr4	118969040	118970467	Lao1	L-amino acid oxidase 1	1428	peak_32499	118961967	118968910	+	ENSMUSG00000024903
chr4	119102360	119102833	Slc2a1	solute carrier family 2 (facilitated glucose transporter), member 1	474	peak_32500	119108745	119137329	+	ENSMUSG00000028645
chr4	119105529	119106240	Slc2a1	solute carrier family 2 (facilitated glucose transporter), member 1	712	peak_32501	119108745	119137329	+	ENSMUSG00000028645
chr4	119108188	119109691	Slc2a1	solute carrier family 2 (facilitated glucose transporter), member 1	1504	peak_32502	119108745	119137329	+	ENSMUSG00000028645
chr4	119173406	119174810	Zfp691	zinc finger protein 691	1405	peak_32503	119169518	119174195	-	ENSMUSG00000045268
chr4	119194993	119195984	Svbp	small vasohibin binding protein	992	peak_32504	119195310	119201298	+	ENSMUSG00000028643
chr4	119223732	119224393	AU022252	expressed sequence AU022252	662	peak_32505	119225138	119232724	-	ENSMUSG00000078584
chr4	119232200	119234240	AU022252	expressed sequence AU022252	2041	peak_32506	119225138	119232724	-	ENSMUSG00000078584
chr4	119232200	119234240	P3h1	prolyl 3-hydroxylase 1	2041	peak_32506	119232915	119248977	+	ENSMUSG00000028641
chr4	119238872	119239768	P3h1	prolyl 3-hydroxylase 1	897	peak_32507	119232915	119248977	+	ENSMUSG00000028641
chr4	119241544	119242267	P3h1	prolyl 3-hydroxylase 1	724	peak_32508	119232915	119248977	+	ENSMUSG00000028641
chr4	119292680	119295492	Ybx1	Y box protein 1	2813	peak_32509	119277327	119294513	-	ENSMUSG00000028639
chr4	119320264	119321361	Ppih	peptidyl prolyl isomerase H	1098	peak_32510	119300010	119320523	-	ENSMUSG00000060288
chr4	119415012	119415898	Ccdc30	coiled-coil domain containing 30	887	peak_32511	119322893	119415521	-	ENSMUSG00000028637
chr4	119421925	119423368	Ppcs	phosphopantothenoylcysteine synthetase	1444	peak_32512	119418533	119422420	-	ENSMUSG00000028636
chr4	119421925	119423368	Zmynd12	zinc finger, MYND domain containing 12	1444	peak_32512	119422684	119453899	+	ENSMUSG00000070806
chr4	119460178	119461836	Rimkla	ribosomal modification protein rimK-like family member A	1659	peak_32513	119465285	119492598	-	ENSMUSG00000048899
chr4	119467795	119468386	Rimkla	ribosomal modification protein rimK-like family member A	592	peak_32514	119465285	119492598	-	ENSMUSG00000048899
chr4	119523746	119524782	AA415398	expressed sequence AA415398	1037	peak_32515	119530315	119538769	-	ENSMUSG00000087385
chr4	119538763	119541069	AA415398	expressed sequence AA415398	2307	peak_32516	119530315	119538769	-	ENSMUSG00000087385
chr4	119538763	119541069	Foxj3	forkhead box J3	2307	peak_32516	119539661	119629119	+	ENSMUSG00000032998
chr4	119630869	119631590	Foxj3	forkhead box J3	722	peak_32517	119539661	119629119	+	ENSMUSG00000032998
chr4	119733030	119734474	Hivep3	human immunodeficiency virus type I enhancer binding protein 3	1445	peak_32518	119733784	120135411	+	ENSMUSG00000028634
chr4	119759642	119760352	Hivep3	human immunodeficiency virus type I enhancer binding protein 3	711	peak_32519	119733784	120135411	+	ENSMUSG00000028634
chr4	119812593	119813475	Hivep3	human immunodeficiency virus type I enhancer binding protein 3	883	peak_32520	119733784	120135411	+	ENSMUSG00000028634
chr4	119813892	119817233	Hivep3	human immunodeficiency virus type I enhancer binding protein 3	3342	peak_32521	119733784	120135411	+	ENSMUSG00000028634
chr4	119880041	119882283	Hivep3	human immunodeficiency virus type I enhancer binding protein 3	2243	peak_32522	119733784	120135411	+	ENSMUSG00000028634
chr4	119901255	119902491	Hivep3	human immunodeficiency virus type I enhancer binding protein 3	1237	peak_32523	119733784	120135411	+	ENSMUSG00000028634
chr4	119947684	119949509	Hivep3	human immunodeficiency virus type I enhancer binding protein 3	1826	peak_32524	119733784	120135411	+	ENSMUSG00000028634
chr4	119965830	119966874	Hivep3	human immunodeficiency virus type I enhancer binding protein 3	1045	peak_32525	119733784	120135411	+	ENSMUSG00000028634
chr4	119967918	119968569	Hivep3	human immunodeficiency virus type I enhancer binding protein 3	652	peak_32526	119733784	120135411	+	ENSMUSG00000028634
chr4	119969579	119971082	Hivep3	human immunodeficiency virus type I enhancer binding protein 3	1504	peak_32527	119733784	120135411	+	ENSMUSG00000028634
chr4	119986110	119987851	Hivep3	human immunodeficiency virus type I enhancer binding protein 3	1742	peak_32528	119733784	120135411	+	ENSMUSG00000028634
chr4	120023370	120024988	Hivep3	human immunodeficiency virus type I enhancer binding protein 3	1619	peak_32529	119733784	120135411	+	ENSMUSG00000028634
chr4	120032153	120033698	Hivep3	human immunodeficiency virus type I enhancer binding protein 3	1546	peak_32530	119733784	120135411	+	ENSMUSG00000028634
chr4	120044475	120045835	Hivep3	human immunodeficiency virus type I enhancer binding protein 3	1361	peak_32531	119733784	120135411	+	ENSMUSG00000028634
chr4	120114637	120115017	Hivep3	human immunodeficiency virus type I enhancer binding protein 3	381	peak_32532	119733784	120135411	+	ENSMUSG00000028634
chr4	120129383	120129963	Hivep3	human immunodeficiency virus type I enhancer binding protein 3	581	peak_32533	119733784	120135411	+	ENSMUSG00000028634
chr4	120148463	120149442	Edn2	endothelin 2	980	peak_32534	120161206	120167360	+	ENSMUSG00000028635
chr4	120242283	120243573	Foxo6	forkhead box O6	1291	peak_32535	120267078	120287261	-	ENSMUSG00000052135
chr4	120259154	120260963	Foxo6	forkhead box O6	1810	peak_32536	120267078	120287261	-	ENSMUSG00000052135
chr4	120271698	120272831	Foxo6	forkhead box O6	1134	peak_32537	120267078	120287261	-	ENSMUSG00000052135
chr4	120279895	120281848	Foxo6	forkhead box O6	1954	peak_32538	120267078	120287261	-	ENSMUSG00000052135
chr4	120282013	120285529	Foxo6	forkhead box O6	3517	peak_32539	120267078	120287261	-	ENSMUSG00000052135
chr4	120286520	120288888	Foxo6	forkhead box O6	2369	peak_32540	120267078	120287261	-	ENSMUSG00000052135
chr4	120364644	120365919	Scmh1	sex comb on midleg homolog 1	1276	peak_32541	120405281	120530199	+	ENSMUSG00000000085
chr4	120380753	120381462	Scmh1	sex comb on midleg homolog 1	710	peak_32542	120405281	120530199	+	ENSMUSG00000000085
chr4	120569398	120570956	Ctps	cytidine 5'-triphosphate synthase	1559	peak_32543	120539868	120570276	-	ENSMUSG00000028633
chr4	120649602	120650648	Cited4	Cbp/p300-interacting transactivator, with Glu/Asp-rich carboxy-terminal domain, 4	1047	peak_32544	120666563	120667820	+	ENSMUSG00000070803
chr4	120660398	120661119	Cited4	Cbp/p300-interacting transactivator, with Glu/Asp-rich carboxy-terminal domain, 4	722	peak_32545	120666563	120667820	+	ENSMUSG00000070803
chr4	120815328	120816287	Nfyc	nuclear transcription factor-Y gamma	960	peak_32546	120757435	120831579	-	ENSMUSG00000032897
chr4	120824538	120826295	Nfyc	nuclear transcription factor-Y gamma	1758	peak_32547	120757435	120831579	-	ENSMUSG00000032897
chr4	120924364	120925843	Exo5	exonuclease 5	1480	peak_32548	120921202	120925005	-	ENSMUSG00000028629
chr4	120951354	120952286	Zfp69	zinc finger protein 69	933	peak_32549	120930137	120951701	-	ENSMUSG00000064141
chr4	121008931	121009989	Smap2	small ArfGAP 2	1059	peak_32550	120968317	121017247	-	ENSMUSG00000032870
chr4	121015176	121017788	Smap2	small ArfGAP 2	2613	peak_32551	120968317	121017247	-	ENSMUSG00000032870
chr4	121097556	121098529	Zmpste24	zinc metallopeptidase, STE24	974	peak_32552	121059238	121098243	-	ENSMUSG00000043207
chr4	121214082	121215753	Rlf	rearranged L-myc fusion sequence	1672	peak_32553	121145373	121215076	-	ENSMUSG00000049878
chr4	122835173	122836770	Ppt1	palmitoyl-protein thioesterase 1	1598	peak_32554	122836227	122859175	+	ENSMUSG00000028657
chr4	122869383	122872358	Cap1	CAP, adenylate cyclase-associated protein 1 (yeast)	2976	peak_32555	122859048	122886057	-	ENSMUSG00000028656
chr4	122882286	122887224	Cap1	CAP, adenylate cyclase-associated protein 1 (yeast)	4939	peak_32556	122859048	122886057	-	ENSMUSG00000028656
chr4	122890823	122892162	Cap1	CAP, adenylate cyclase-associated protein 1 (yeast)	1340	peak_32557	122859048	122886057	-	ENSMUSG00000028656
chr4	122908740	122910416	Cap1	CAP, adenylate cyclase-associated protein 1 (yeast)	1677	peak_32558	122859048	122886057	-	ENSMUSG00000028656
chr4	122937199	122938155	Mfsd2a	major facilitator superfamily domain containing 2A	957	peak_32559	122946851	122961188	-	ENSMUSG00000028655
chr4	122955265	122955859	Mfsd2a	major facilitator superfamily domain containing 2A	595	peak_32560	122946851	122961188	-	ENSMUSG00000028655
chr4	122984849	122985504	Mycl	v-myc avian myelocytomatosis viral oncogene lung carcinoma derived	656	peak_32561	122995931	123002480	+	ENSMUSG00000028654
chr4	122995028	122997707	Mycl	v-myc avian myelocytomatosis viral oncogene lung carcinoma derived	2680	peak_32562	122995931	123002480	+	ENSMUSG00000028654
chr4	123013405	123015587	Trit1	tRNA isopentenyltransferase 1	2183	peak_32563	123016597	123054934	+	ENSMUSG00000028653
chr4	123016160	123016952	Trit1	tRNA isopentenyltransferase 1	793	peak_32564	123016597	123054934	+	ENSMUSG00000028653
chr4	123052897	123053874	Trit1	tRNA isopentenyltransferase 1	978	peak_32565	123016597	123054934	+	ENSMUSG00000028653
chr4	123139372	123140503	Ppie	peptidylprolyl isomerase E (cyclophilin E)	1132	peak_32566	123127125	123139941	-	ENSMUSG00000028651
chr4	123147100	123148131	Ppie	peptidylprolyl isomerase E (cyclophilin E)	1032	peak_32567	123127125	123139941	-	ENSMUSG00000028651
chr4	123152837	123154051	Ppie	peptidylprolyl isomerase E (cyclophilin E)	1215	peak_32568	123127125	123139941	-	ENSMUSG00000028651
chr4	123182321	123185647	Hpcal4	hippocalcin-like 4	3327	peak_32569	123183504	123194699	+	ENSMUSG00000046093
chr4	123200626	123202294	Nt5c1a	5'-nucleotidase, cytosolic IA	1669	peak_32570	123201553	123216207	+	ENSMUSG00000054958
chr4	123282548	123283000	Pabpc4	poly(A) binding protein, cytoplasmic 4	453	peak_32571	123262378	123298835	+	ENSMUSG00000011257
chr4	123411284	123413870	D830031N03Rik	RIKEN cDNA D830031N03 gene	2587	peak_32572	123403601	123411911	-	NA
chr4	123411284	123413870	Macf1	microtubule-actin crosslinking factor 1	2587	peak_32572	123349633	123684360	-	ENSMUSG00000028649
chr4	123525942	123528325	Macf1	microtubule-actin crosslinking factor 1	2384	peak_32573	123349633	123684360	-	ENSMUSG00000028649
chr4	123528804	123529715	Macf1	microtubule-actin crosslinking factor 1	912	peak_32574	123349633	123684360	-	ENSMUSG00000028649
chr4	123535020	123535990	Macf1	microtubule-actin crosslinking factor 1	971	peak_32575	123349633	123684360	-	ENSMUSG00000028649
chr4	123616607	123617326	Macf1	microtubule-actin crosslinking factor 1	720	peak_32576	123349633	123684360	-	ENSMUSG00000028649
chr4	123663925	123665853	Macf1	microtubule-actin crosslinking factor 1	1929	peak_32577	123349633	123684360	-	ENSMUSG00000028649
chr4	123669352	123671895	Macf1	microtubule-actin crosslinking factor 1	2544	peak_32578	123349633	123684360	-	ENSMUSG00000028649
chr4	123680728	123681441	Macf1	microtubule-actin crosslinking factor 1	714	peak_32579	123349633	123684360	-	ENSMUSG00000028649
chr4	123717831	123718676	Ndufs5	NADH dehydrogenase (ubiquinone) Fe-S protein 5	846	peak_32580	123712710	123718186	-	ENSMUSG00000028648
chr4	123748965	123751313	Akirin1	akirin 1	2349	peak_32581	123735195	123750299	-	ENSMUSG00000023075
chr4	123904320	123905610	Mycbp	MYC binding protein	1291	peak_32582	123905013	123912250	+	ENSMUSG00000028647
chr4	123916504	123918103	Rragc	Ras-related GTP binding C	1600	peak_32583	123917433	123936997	+	ENSMUSG00000028646
chr4	124048250	124048809	Rragc	Ras-related GTP binding C	560	peak_32584	123917433	123936997	+	ENSMUSG00000028646
chr4	124109127	124109863	Rragc	Ras-related GTP binding C	737	peak_32585	123917433	123936997	+	ENSMUSG00000028646
chr4	124198423	124199515	1700057H15Rik	RIKEN cDNA 1700057H15 gene	1093	peak_32586	124449626	124485959	-	NA
chr4	124228489	124229160	1700057H15Rik	RIKEN cDNA 1700057H15 gene	672	peak_32587	124449626	124485959	-	NA
chr4	124250476	124251646	1700057H15Rik	RIKEN cDNA 1700057H15 gene	1171	peak_32588	124449626	124485959	-	NA
chr4	124265395	124266070	1700057H15Rik	RIKEN cDNA 1700057H15 gene	676	peak_32589	124449626	124485959	-	NA
chr4	124276663	124277252	1700057H15Rik	RIKEN cDNA 1700057H15 gene	590	peak_32590	124449626	124485959	-	NA
chr4	124326348	124326683	1700057H15Rik	RIKEN cDNA 1700057H15 gene	336	peak_32591	124449626	124485959	-	NA
chr4	124575168	124576535	4933407E24Rik	RIKEN cDNA 4933407E24 gene	1368	peak_32592	124569179	124575538	+	NA
chr4	124594349	124595731	4933407E24Rik	RIKEN cDNA 4933407E24 gene	1383	peak_32593	124569179	124575538	+	NA
chr4	124656688	124658115	Pou3f1	POU domain, class 3, transcription factor 1	1428	peak_32594	124657646	124660655	+	ENSMUSG00000090125
chr4	124674666	124675493	Utp11l	UTP11-like, U3 small nucleolar ribonucleoprotein, (yeast)	828	peak_32595	124678764	124693554	-	ENSMUSG00000028907
chr4	124693223	124694003	Utp11l	UTP11-like, U3 small nucleolar ribonucleoprotein, (yeast)	781	peak_32596	124678764	124693554	-	ENSMUSG00000028907
chr4	124714281	124715211	Sf3a3	splicing factor 3a, subunit 3	931	peak_32597	124714861	124732422	+	ENSMUSG00000028902
chr4	124741515	124743688	Inpp5b	inositol polyphosphate-5-phosphatase B	2174	peak_32598	124741850	124801511	+	ENSMUSG00000028894
chr4	124751013	124752035	Inpp5b	inositol polyphosphate-5-phosphatase B	1023	peak_32599	124741850	124801511	+	ENSMUSG00000028894
chr4	124770408	124771107	Inpp5b	inositol polyphosphate-5-phosphatase B	700	peak_32600	124741850	124801511	+	ENSMUSG00000028894
chr4	124801668	124803206	Mtf1	metal response element binding transcription factor 1	1539	peak_32601	124802549	124849800	+	ENSMUSG00000028890
chr4	124811575	124812422	Mtf1	metal response element binding transcription factor 1	848	peak_32602	124802549	124849800	+	ENSMUSG00000028890
chr4	124849297	124851663	1110065P20Rik	RIKEN cDNA 1110065P20 gene	2367	peak_32603	124849485	124850730	-	ENSMUSG00000078570
chr4	124849297	124851663	Mtf1	metal response element binding transcription factor 1	2367	peak_32603	124802549	124849800	+	ENSMUSG00000028890
chr4	124849297	124851663	Yrdc	yrdC domain containing (E.coli)	2367	peak_32603	124850759	124855242	+	ENSMUSG00000028889
chr4	124861476	124862923	Maneal	mannosidase, endo-alpha-like	1448	peak_32604	124855239	124862171	-	ENSMUSG00000042763
chr4	124880907	124882494	Epha10	Eph receptor A10	1588	peak_32605	124881785	124917800	+	ENSMUSG00000028876
chr4	124889919	124891708	1700125G02Rik	RIKEN cDNA 1700125G02 gene	1790	peak_32606	124890888	124894782	-	ENSMUSG00000085263
chr4	124889919	124891708	Epha10	Eph receptor A10	1790	peak_32606	124881785	124917800	+	ENSMUSG00000028876
chr4	124893684	124895318	1700125G02Rik	RIKEN cDNA 1700125G02 gene	1635	peak_32607	124890888	124894782	-	ENSMUSG00000085263
chr4	124893684	124895318	Epha10	Eph receptor A10	1635	peak_32607	124881785	124917800	+	ENSMUSG00000028876
chr4	124936629	124937436	9930104L06Rik	RIKEN cDNA 9930104L06 gene	808	peak_32608	124937048	124944661	+	NA
chr4	124936629	124937436	Cdca8	cell division cycle associated 8	808	peak_32608	124918465	124936917	-	ENSMUSG00000028873
chr4	125027121	125027759	Gnl2	guanine nucleotide binding protein-like 2 (nucleolar)	639	peak_32609	125030014	125055382	+	ENSMUSG00000028869
chr4	125029697	125030392	Gnl2	guanine nucleotide binding protein-like 2 (nucleolar)	696	peak_32610	125030014	125055382	+	ENSMUSG00000028869
chr4	125065980	125067039	Snip1	Smad nuclear interacting protein 1	1060	peak_32611	125066693	125074043	+	ENSMUSG00000050213
chr4	125084653	125086147	Meaf6	MYST/Esa1-associated factor 6	1495	peak_32612	125085134	125110070	+	ENSMUSG00000028863
chr4	125114364	125116796	Zc3h12a	zinc finger CCCH type containing 12A	2433	peak_32613	125118414	125127881	-	ENSMUSG00000042677
chr4	125160433	125160797	Zc3h12a	zinc finger CCCH type containing 12A	365	peak_32614	125118414	125127881	-	ENSMUSG00000042677
chr4	125191060	125192021	Zc3h12a	zinc finger CCCH type containing 12A	962	peak_32615	125118414	125127881	-	ENSMUSG00000042677
chr4	125260983	125262450	Zc3h12a	zinc finger CCCH type containing 12A	1468	peak_32616	125118414	125127881	-	ENSMUSG00000042677
chr4	125282278	125283188	Zc3h12a	zinc finger CCCH type containing 12A	911	peak_32617	125118414	125127881	-	ENSMUSG00000042677
chr4	125305583	125306191	Zc3h12a	zinc finger CCCH type containing 12A	609	peak_32618	125118414	125127881	-	ENSMUSG00000042677
chr4	125311521	125311992	Grik3	glutamate receptor, ionotropic, kainate 3	472	peak_32619	125490831	125714173	+	ENSMUSG00000001985
chr4	125396829	125397791	Grik3	glutamate receptor, ionotropic, kainate 3	963	peak_32620	125490831	125714173	+	ENSMUSG00000001985
chr4	125702633	125703836	Grik3	glutamate receptor, ionotropic, kainate 3	1204	peak_32621	125490831	125714173	+	ENSMUSG00000001985
chr4	125824388	125825084	2610028E06Rik	RIKEN cDNA 2610028E06 gene	697	peak_32622	125887851	125922310	-	ENSMUSG00000085562
chr4	126046365	126047691	Mrps15	mitochondrial ribosomal protein S15	1327	peak_32623	126046928	126055536	+	ENSMUSG00000028861
chr4	126057870	126059845	Oscp1	organic solute carrier partner 1	1976	peak_32624	126058565	126089334	+	ENSMUSG00000042616
chr4	126085925	126086436	Oscp1	organic solute carrier partner 1	512	peak_32625	126058565	126089334	+	ENSMUSG00000042616
chr4	126096144	126097045	Lsm10	U7 snRNP-specific Sm-like protein LSM10	902	peak_32626	126096653	126098584	+	ENSMUSG00000050188
chr4	126102714	126104945	Stk40	serine/threonine kinase 40	2232	peak_32627	126103957	126141029	+	ENSMUSG00000042608
chr4	126110271	126111710	Stk40	serine/threonine kinase 40	1440	peak_32628	126103957	126141029	+	ENSMUSG00000042608
chr4	126118242	126119347	Stk40	serine/threonine kinase 40	1106	peak_32629	126103957	126141029	+	ENSMUSG00000042608
chr4	126181095	126181581	Thrap3	thyroid hormone receptor associated protein 3	487	peak_32630	126164083	126202710	-	ENSMUSG00000043962
chr4	126201974	126203414	Thrap3	thyroid hormone receptor associated protein 3	1441	peak_32631	126164083	126202710	-	ENSMUSG00000043962
chr4	126254525	126257363	Map7d1	MAP7 domain containing 1	2839	peak_32632	126232168	126256319	-	ENSMUSG00000028849
chr4	126261612	126263086	Trappc3	trafficking protein particle complex 3	1475	peak_32633	126262405	126275883	+	ENSMUSG00000028847
chr4	126321200	126322212	Adprhl2	ADP-ribosylhydrolase like 2	1013	peak_32634	126316351	126321703	-	ENSMUSG00000042558
chr4	126321200	126322212	Tekt2	tektin 2	1013	peak_32634	126322121	126325203	-	ENSMUSG00000028845
chr4	126428774	126430427	Ago3	argonaute RISC catalytic subunit 3	1654	peak_32635	126340678	126429542	-	ENSMUSG00000028842
chr4	126467580	126469593	Ago1	argonaute RISC catalytic subunit 1	2014	peak_32636	126435013	126468583	-	ENSMUSG00000041530
chr4	126472442	126472999	Ago1	argonaute RISC catalytic subunit 1	558	peak_32637	126435013	126468583	-	ENSMUSG00000041530
chr4	126525826	126526665	Ago4	argonaute RISC catalytic subunit 4	840	peak_32638	126489543	126533458	-	ENSMUSG00000042500
chr4	126556841	126557229	Clspn	claspin	389	peak_32639	126556980	126593903	+	ENSMUSG00000042489
chr4	126575873	126577011	Clspn	claspin	1139	peak_32640	126556980	126593903	+	ENSMUSG00000042489
chr4	126609409	126610127	5730409E04Rik	RIKEN cDNA 5730409E04Rik gene	719	peak_32641	126609854	126614371	+	ENSMUSG00000073755
chr4	126677110	126678076	Psmb2	proteasome (prosome, macropain) subunit, beta type 2	967	peak_32642	126677643	126709715	+	ENSMUSG00000028837
chr4	126741173	126744036	Ncdn	neurochondrin	2864	peak_32643	126743750	126753429	-	ENSMUSG00000028833
chr4	126744372	126747496	Ncdn	neurochondrin	3125	peak_32644	126743750	126753429	-	ENSMUSG00000028833
chr4	126749233	126750613	Ncdn	neurochondrin	1381	peak_32645	126743750	126753429	-	ENSMUSG00000028833
chr4	126750888	126754314	AU040320	expressed sequence AU040320	3427	peak_32646	126753555	126869694	+	ENSMUSG00000028830
chr4	126750888	126754314	Ncdn	neurochondrin	3427	peak_32646	126743750	126753429	-	ENSMUSG00000028833
chr4	126779224	126780394	AU040320	expressed sequence AU040320	1171	peak_32647	126753555	126869694	+	ENSMUSG00000028830
chr4	126782092	126783688	AU040320	expressed sequence AU040320	1597	peak_32648	126753555	126869694	+	ENSMUSG00000028830
chr4	126839378	126840265	AU040320	expressed sequence AU040320	888	peak_32649	126753555	126869694	+	ENSMUSG00000028830
chr4	126967777	126968601	Zmym4	zinc finger, MYM-type 4	825	peak_32650	126861820	126967923	-	ENSMUSG00000042446
chr4	127015436	127016002	Sfpq	splicing factor proline/glutamine rich (polypyrimidine tract binding protein associated)	567	peak_32651	127021301	127049398	+	ENSMUSG00000028820
chr4	127020787	127022880	Sfpq	splicing factor proline/glutamine rich (polypyrimidine tract binding protein associated)	2094	peak_32652	127021301	127049398	+	ENSMUSG00000028820
chr4	127060817	127061401	Zmym1	zinc finger, MYM domain containing 1	585	peak_32653	127047094	127061132	-	ENSMUSG00000043872
chr4	127076896	127077738	Zmym6	zinc finger, MYM-type 6	843	peak_32654	127077383	127124374	+	ENSMUSG00000042408
chr4	127168081	127171767	Dlgap3	discs, large (Drosophila) homolog-associated protein 3	3687	peak_32655	127169204	127237022	+	ENSMUSG00000042388
chr4	127172153	127175837	Dlgap3	discs, large (Drosophila) homolog-associated protein 3	3685	peak_32656	127169204	127237022	+	ENSMUSG00000042388
chr4	127227242	127227926	Dlgap3	discs, large (Drosophila) homolog-associated protein 3	685	peak_32657	127169204	127237022	+	ENSMUSG00000042388
chr4	127231868	127232988	Dlgap3	discs, large (Drosophila) homolog-associated protein 3	1121	peak_32658	127169204	127237022	+	ENSMUSG00000042388
chr4	127235644	127236561	Dlgap3	discs, large (Drosophila) homolog-associated protein 3	918	peak_32659	127169204	127237022	+	ENSMUSG00000042388
chr4	127243020	127244347	Smim12	small integral membrane protein 12	1328	peak_32660	127243784	127247809	+	ENSMUSG00000042380
chr4	127249837	127250620	Smim12	small integral membrane protein 12	784	peak_32661	127243784	127247809	+	ENSMUSG00000042380
chr4	127324598	127325109	Gjb3	gap junction protein, beta 3	512	peak_32662	127325235	127330836	-	ENSMUSG00000042367
chr4	127517351	127518150	Gjb5	gap junction protein, beta 5	800	peak_32663	127354809	127358164	-	ENSMUSG00000042357
chr4	127542890	127544274	Gjb5	gap junction protein, beta 5	1385	peak_32664	127354809	127358164	-	ENSMUSG00000042357
chr4	127576435	127576877	Gjb5	gap junction protein, beta 5	443	peak_32665	127354809	127358164	-	ENSMUSG00000042357
chr4	127639885	127641878	Gjb5	gap junction protein, beta 5	1994	peak_32666	127354809	127358164	-	ENSMUSG00000042357
chr4	127763779	127764299	CK137956	cDNA sequence CK137956	521	peak_32667	127927592	127970841	-	ENSMUSG00000028813
chr4	127861109	127862311	CK137956	cDNA sequence CK137956	1203	peak_32668	127927592	127970841	-	ENSMUSG00000028813
chr4	127987025	127988162	Csmd2	CUB and Sushi multiple domains 2	1138	peak_32669	127988044	128567656	+	ENSMUSG00000028804
chr4	127989355	127989974	Csmd2	CUB and Sushi multiple domains 2	620	peak_32670	127988044	128567656	+	ENSMUSG00000028804
chr4	128067164	128067939	Csmd2	CUB and Sushi multiple domains 2	776	peak_32671	127988044	128567656	+	ENSMUSG00000028804
chr4	128134796	128135493	Csmd2	CUB and Sushi multiple domains 2	698	peak_32672	127988044	128567656	+	ENSMUSG00000028804
chr4	128134796	128135493	Csmd2os	CUB and Sushi multiple domains 2, opposite strand	698	peak_32672	128133523	128166597	-	NA
chr4	128411628	128412786	Csmd2	CUB and Sushi multiple domains 2	1159	peak_32673	127988044	128567656	+	ENSMUSG00000028804
chr4	128609515	128611049	Zscan20	zinc finger and SCAN domains 20	1535	peak_32674	128583539	128610098	-	ENSMUSG00000061894
chr4	128654110	128656104	Phc2	polyhomeotic-like 2 (Drosophila)	1995	peak_32675	128654702	128752881	+	ENSMUSG00000028796
chr4	128711307	128711971	Phc2	polyhomeotic-like 2 (Drosophila)	665	peak_32676	128654702	128752881	+	ENSMUSG00000028796
chr4	128720036	128720739	Phc2	polyhomeotic-like 2 (Drosophila)	704	peak_32677	128654702	128752881	+	ENSMUSG00000028796
chr4	128726896	128729317	Phc2	polyhomeotic-like 2 (Drosophila)	2422	peak_32678	128654702	128752881	+	ENSMUSG00000028796
chr4	128811163	128812213	Zfp362	zinc finger protein 362	1051	peak_32679	128773085	128806112	-	ENSMUSG00000028799
chr4	128890967	128891791	Trim62	tripartite motif-containing 62	825	peak_32680	128884140	128911326	+	ENSMUSG00000041000
chr4	128924872	128925494	Azin2	antizyme inhibitor 2	623	peak_32681	128930233	128962455	-	ENSMUSG00000028789
chr4	128962086	128963310	Azin2	antizyme inhibitor 2	1225	peak_32682	128930233	128962455	-	ENSMUSG00000028789
chr4	128992854	128993885	Ak2	adenylate kinase 2	1032	peak_32683	128993224	129011529	+	ENSMUSG00000028792
chr4	129048631	129050300	Rnf19b	ring finger protein 19B	1670	peak_32684	129058271	129085881	+	ENSMUSG00000028793
chr4	129057711	129058727	Rnf19b	ring finger protein 19B	1017	peak_32685	129058271	129085881	+	ENSMUSG00000028793
chr4	129110011	129114221	Hpca	hippocalcin	4211	peak_32686	129111570	129121925	-	ENSMUSG00000028785
chr4	129110011	129114221	Tmem54	transmembrane protein 54	4211	peak_32686	129105530	129111626	+	ENSMUSG00000028786
chr4	129119585	129123264	Hpca	hippocalcin	3680	peak_32687	129111570	129121925	-	ENSMUSG00000028785
chr4	129124205	129125771	Hpca	hippocalcin	1567	peak_32688	129111570	129121925	-	ENSMUSG00000028785
chr4	129143501	129145678	Fndc5	fibronectin type III domain containing 5	2178	peak_32689	129137060	129144593	+	ENSMUSG00000001334
chr4	129147613	129148773	S100pbp	S100P binding protein	1161	peak_32690	129150825	129189626	-	ENSMUSG00000040928
chr4	129188587	129190779	S100pbp	S100P binding protein	2193	peak_32691	129150825	129189626	-	ENSMUSG00000040928
chr4	129188587	129190779	Yars	tyrosyl-tRNA synthetase	2193	peak_32691	129189795	129219607	+	ENSMUSG00000028811
chr4	129276424	129276766	Sync	syncoilin	343	peak_32692	129287621	129308559	+	ENSMUSG00000001333
chr4	129334824	129336568	Rbbp4	retinoblastoma binding protein 4	1745	peak_32693	129307100	129335370	-	ENSMUSG00000057236
chr4	129334824	129336568	Zbtb8os	zinc finger and BTB domain containing 8 opposite strand	1745	peak_32693	129336026	129354547	+	ENSMUSG00000057572
chr4	129350631	129351664	Zbtb8os	zinc finger and BTB domain containing 8 opposite strand	1034	peak_32694	129336026	129354547	+	ENSMUSG00000057572
chr4	129440509	129441018	Zbtb8b	zinc finger and BTB domain containing 8b	510	peak_32695	129425765	129440818	-	ENSMUSG00000048485
chr4	129455269	129455791	Bsdc1	BSD domain containing 1	523	peak_32696	129461679	129488432	+	ENSMUSG00000040859
chr4	129460762	129462058	Bsdc1	BSD domain containing 1	1297	peak_32697	129461679	129488432	+	ENSMUSG00000040859
chr4	129480688	129481469	Bsdc1	BSD domain containing 1	782	peak_32698	129461679	129488432	+	ENSMUSG00000040859
chr4	129495558	129497004	Fam229a	family with sequence similarity 229, member A	1447	peak_32699	129491190	129491956	+	ENSMUSG00000078554
chr4	129513365	129514778	Marcksl1	MARCKS-like 1	1414	peak_32700	129513581	129515981	+	ENSMUSG00000047945
chr4	129541610	129543147	Hdac1	histone deacetylase 1	1538	peak_32701	129516104	129542646	-	ENSMUSG00000028800
chr4	129555310	129556861	Lck	lymphocyte protein tyrosine kinase	1552	peak_32702	129548344	129573641	-	ENSMUSG00000000409
chr4	129599876	129600969	Eif3i	eukaryotic translation initiation factor 3, subunit I	1094	peak_32703	129591974	129600648	-	ENSMUSG00000028798
chr4	129599876	129600969	Tmem234	transmembrane protein 234	1094	peak_32703	129600707	129619574	+	ENSMUSG00000028797
chr4	129608253	129609525	Dcdc2b	doublecortin domain containing 2b	1273	peak_32704	129608331	129614257	-	ENSMUSG00000078552
chr4	129608253	129609525	Tmem234	transmembrane protein 234	1273	peak_32704	129600707	129619574	+	ENSMUSG00000028797
chr4	129618195	129620110	Ccdc28b	coiled coil domain containing 28B	1916	peak_32705	129619274	129623908	-	ENSMUSG00000028795
chr4	129618195	129620110	Iqcc	IQ motif containing C	1916	peak_32705	129615617	129619093	-	ENSMUSG00000040795
chr4	129618195	129620110	Tmem234	transmembrane protein 234	1916	peak_32705	129600707	129619574	+	ENSMUSG00000028797
chr4	129622842	129625454	Ccdc28b	coiled coil domain containing 28B	2613	peak_32706	129619274	129623908	-	ENSMUSG00000028795
chr4	129640247	129642399	Txlna	taxilin alpha	2153	peak_32707	129626077	129641065	-	ENSMUSG00000053841
chr4	129671458	129673413	Kpna6	karyopherin (importin) alpha 6	1956	peak_32708	129643979	129672767	-	ENSMUSG00000003731
chr4	129695712	129697457	Tmem39b	transmembrane protein 39b	1746	peak_32709	129676355	129696838	-	ENSMUSG00000053730
chr4	129700990	129703464	Khdrbs1	KH domain containing, RNA binding, signal transduction associated 1	2475	peak_32710	129703169	129742303	-	ENSMUSG00000028790
chr4	129706271	129707131	Khdrbs1	KH domain containing, RNA binding, signal transduction associated 1	861	peak_32711	129703169	129742303	-	ENSMUSG00000028790
chr4	129741805	129743395	Khdrbs1	KH domain containing, RNA binding, signal transduction associated 1	1591	peak_32712	129703169	129742303	-	ENSMUSG00000028790
chr4	129819566	129821510	Ptp4a2	protein tyrosine phosphatase 4a2	1945	peak_32713	129820221	129850003	+	ENSMUSG00000028788
chr4	129958921	129961139	1700003M07Rik	RIKEN cDNA 1700003M07 gene	2219	peak_32714	129960374	129965138	+	NA
chr4	129967203	129968153	1700003M07Rik	RIKEN cDNA 1700003M07 gene	951	peak_32715	129960374	129965138	+	NA
chr4	129978660	129979774	Adgrb2	adhesion G protein-coupled receptor B2	1115	peak_32716	129984870	130022633	+	ENSMUSG00000028782
chr4	129982389	129985364	Adgrb2	adhesion G protein-coupled receptor B2	2976	peak_32717	129984870	130022633	+	ENSMUSG00000028782
chr4	130012670	130013963	Adgrb2	adhesion G protein-coupled receptor B2	1294	peak_32718	129984870	130022633	+	ENSMUSG00000028782
chr4	130035578	130037436	Col16a1	collagen, type XVI, alpha 1	1859	peak_32719	130047840	130099277	+	ENSMUSG00000040690
chr4	130106792	130108041	Pef1	penta-EF hand domain containing 1	1250	peak_32720	130107556	130128134	+	ENSMUSG00000028779
chr4	130188985	130189234	Tinagl1	tubulointerstitial nephritis antigen-like 1	250	peak_32721	130164454	130175122	-	ENSMUSG00000028776
chr4	130198995	130199688	Gm853	predicted gene 853	694	peak_32722	130209109	130222295	-	ENSMUSG00000023120
chr4	130307802	130309966	Fabp3	fatty acid binding protein 3, muscle and heart	2165	peak_32723	130308778	130315463	+	ENSMUSG00000028773
chr4	130341771	130342152	Zcchc17	zinc finger, CCHC domain containing 17	382	peak_32724	130316085	130359943	-	ENSMUSG00000028772;ENSMUSG00000108747
chr4	130359466	130360581	Snrnp40	small nuclear ribonucleoprotein 40 (U5)	1116	peak_32725	130360132	130390030	+	ENSMUSG00000074088;ENSMUSG00000106911
chr4	130359466	130360581	Zcchc17	zinc finger, CCHC domain containing 17	1116	peak_32725	130316085	130359943	-	ENSMUSG00000028772;ENSMUSG00000108747
chr4	130377328	130378005	Snrnp40	small nuclear ribonucleoprotein 40 (U5)	678	peak_32726	130360132	130390030	+	ENSMUSG00000074088;ENSMUSG00000106911
chr4	130662517	130664386	Pum1	pumilio RNA-binding family member 1	1870	peak_32727	130663357	130781565	+	ENSMUSG00000028580;ENSMUSG00000106966
chr4	130744802	130746467	Pum1	pumilio RNA-binding family member 1	1666	peak_32728	130663357	130781565	+	ENSMUSG00000028580;ENSMUSG00000106966
chr4	130770745	130771827	Pum1	pumilio RNA-binding family member 1	1083	peak_32729	130663357	130781565	+	ENSMUSG00000028580;ENSMUSG00000106966
chr4	130861359	130862474	Sdc3	syndecan 3	1116	peak_32730	130792537	130826318	+	ENSMUSG00000025743
chr4	130865660	130866764	Sdc3	syndecan 3	1105	peak_32731	130792537	130826318	+	ENSMUSG00000025743
chr4	130878134	130879080	Laptm5	lysosomal-associated protein transmembrane 5	947	peak_32732	130913334	130936148	+	ENSMUSG00000028581
chr4	131262799	131263288	A930031H19Rik	RIKEN cDNA A930031H19 gene	490	peak_32733	131000832	131010474	-	ENSMUSG00000086262
chr4	131304232	131305108	A930031H19Rik	RIKEN cDNA A930031H19 gene	877	peak_32734	131000832	131010474	-	ENSMUSG00000086262
chr4	131429290	131429821	Ptpru	protein tyrosine phosphatase, receptor type, U	532	peak_32735	131768457	131838278	-	ENSMUSG00000028909
chr4	131837682	131838717	Ptpru	protein tyrosine phosphatase, receptor type, U	1036	peak_32736	131768457	131838278	-	ENSMUSG00000028909
chr4	131849597	131850644	Mecr	mitochondrial trans-2-enoyl-CoA reductase	1048	peak_32737	131843471	131867787	+	ENSMUSG00000028910
chr4	131872709	131874650	Srsf4	serine/arginine-rich splicing factor 4	1942	peak_32738	131873639	131901725	+	ENSMUSG00000028911
chr4	131970106	131970892	Epb41	erythrocyte membrane protein band 4.1	787	peak_32739	131923427	132075313	-	ENSMUSG00000028906
chr4	132048902	132049405	Epb41	erythrocyte membrane protein band 4.1	504	peak_32740	131923427	132075313	-	ENSMUSG00000028906
chr4	132075057	132075601	Epb41	erythrocyte membrane protein band 4.1	545	peak_32741	131923427	132075313	-	ENSMUSG00000028906
chr4	132169490	132170378	Ythdf2	YTH domain family 2	889	peak_32742	132184916	132212256	-	ENSMUSG00000040025
chr4	132178352	132179216	Ythdf2	YTH domain family 2	865	peak_32743	132184916	132212256	-	ENSMUSG00000040025
chr4	132211635	132212703	Ythdf2	YTH domain family 2	1069	peak_32744	132184916	132212256	-	ENSMUSG00000040025
chr4	132261053	132262277	Gmeb1	glucocorticoid modulatory element binding protein 1	1225	peak_32745	132221025	132261549	-	ENSMUSG00000028901
chr4	132266590	132267499	Rnu11	U11 small nuclear RNA	910	peak_32746	132270079	132270186	-	NA
chr4	132269027	132271471	Rnu11	U11 small nuclear RNA	2445	peak_32747	132270079	132270186	-	NA
chr4	132273686	132275223	Taf12	TATA-box binding protein associated factor 12	1538	peak_32748	132274375	132293330	+	ENSMUSG00000028899
chr4	132302723	132303632	Rab42	RAB42, member RAS oncogene family	910	peak_32749	132302194	132303356	-	ENSMUSG00000089687
chr4	132308043	132310341	Snhg12	small nucleolar RNA host gene 12	2299	peak_32750	132308678	132311024	+	ENSMUSG00000086290
chr4	132308043	132310341	Snora16a	small nucleolar RNA, H/ACA box 16A	2299	peak_32750	132309465	132309600	+	ENSMUSG00000065097;ENSMUSG00000105911
chr4	132308043	132310341	Snora44	small nucleolar RNA, H/ACA box 44	2299	peak_32750	132309953	132310069	+	ENSMUSG00000064604
chr4	132308043	132310341	Snora61	small nucleolar RNA, H/ACA box 61	2299	peak_32750	132310307	132310368	+	NA
chr4	132329113	132330006	Trnau1ap	tRNA selenocysteine 1 associated protein 1	894	peak_32751	132311763	132329538	-	ENSMUSG00000028898
chr4	132344839	132346091	Rcc1	regulator of chromosome condensation 1	1253	peak_32752	132331919	132345750	-	ENSMUSG00000028896
chr4	132353181	132354027	Snhg3	small nucleolar RNA host gene 3	847	peak_32753	132351933	132353686	-	ENSMUSG00000085241
chr4	132422041	132422755	Phactr4	phosphatase and actin regulator 4	715	peak_32754	132355925	132422446	-	ENSMUSG00000066043
chr4	132463369	132464505	Med18	mediator complex subunit 18	1137	peak_32755	132458729	132463921	-	ENSMUSG00000066042
chr4	132509495	132510883	Sesn2	sestrin 2	1389	peak_32756	132492807	132510456	-	ENSMUSG00000028893
chr4	132514703	132515958	Sesn2	sestrin 2	1256	peak_32757	132492807	132510456	-	ENSMUSG00000028893
chr4	132532570	132534191	Atpif1	ATPase inhibitory factor 1	1622	peak_32758	132530555	132535414	-	ENSMUSG00000054428
chr4	132535105	132536158	Atpif1	ATPase inhibitory factor 1	1054	peak_32759	132530555	132535414	-	ENSMUSG00000054428
chr4	132535105	132536158	Dnajc8	DnaJ heat shock protein family (Hsp40) member C8	1054	peak_32759	132535559	132553742	+	ENSMUSG00000054405
chr4	132638562	132639593	Eya3	EYA transcriptional coactivator and phosphatase 3	1032	peak_32760	132639046	132724765	+	ENSMUSG00000028886
chr4	132743842	132744826	Smpdl3b	sphingomyelin phosphodiesterase, acid-like 3B	985	peak_32761	132732966	132757171	-	ENSMUSG00000028885
chr4	132767896	132768733	Rpa2	replication protein A2	838	peak_32762	132768360	132778746	+	ENSMUSG00000028884
chr4	132842301	132843925	Ppp1r8	protein phosphatase 1, regulatory (inhibitor) subunit 8	1625	peak_32763	132826924	132843169	-	ENSMUSG00000028882
chr4	132883568	132885551	Stx12	syntaxin 12	1984	peak_32764	132854064	132884458	-	ENSMUSG00000028879
chr4	132921565	132923388	Fam76a	family with sequence similarity 76, member A	1824	peak_32765	132899213	132922551	-	ENSMUSG00000028878
chr4	132937539	132939039	Fam76a	family with sequence similarity 76, member A	1501	peak_32766	132899213	132922551	-	ENSMUSG00000028878
chr4	132945486	132946165	Fam76a	family with sequence similarity 76, member A	680	peak_32767	132899213	132922551	-	ENSMUSG00000028878
chr4	133011141	133013764	Ahdc1	AT hook, DNA binding motif, containing 1	2624	peak_32768	133011506	133078110	+	ENSMUSG00000037692
chr4	133084126	133085675	Ahdc1	AT hook, DNA binding motif, containing 1	1550	peak_32769	133011506	133078110	+	ENSMUSG00000037692
chr4	133092228	133093091	Ahdc1	AT hook, DNA binding motif, containing 1	864	peak_32770	133011506	133078110	+	ENSMUSG00000037692
chr4	133130048	133131092	Wasf2	WAS protein family, member 2	1045	peak_32771	133130633	133198330	+	ENSMUSG00000028868
chr4	133209388	133209822	Gpr3	G-protein coupled receptor 3	435	peak_32772	133209340	133212536	-	ENSMUSG00000049649
chr4	133212361	133213569	Gpr3	G-protein coupled receptor 3	1209	peak_32773	133209340	133212536	-	ENSMUSG00000049649
chr4	133241025	133242022	Map3k6	mitogen-activated protein kinase kinase kinase 6	998	peak_32774	133240818	133252928	+	ENSMUSG00000028862
chr4	133277057	133278699	Tmem222	transmembrane protein 222	1643	peak_32775	133266045	133277790	-	ENSMUSG00000028857
chr4	133281447	133282310	Tmem222	transmembrane protein 222	864	peak_32776	133266045	133277790	-	ENSMUSG00000028857
chr4	133297487	133300346	Wdtc1	WD and tetratricopeptide repeats 1	2860	peak_32777	133292466	133353481	-	ENSMUSG00000037622
chr4	133338488	133340167	Wdtc1	WD and tetratricopeptide repeats 1	1680	peak_32778	133292466	133353481	-	ENSMUSG00000037622
chr4	133369430	133370531	Mir5122	microRNA 5122	1102	peak_32779	133369776	133369864	+	ENSMUSG00000092745
chr4	133369430	133370531	Slc9a1	solute carrier family 9 (sodium/hydrogen exchanger), member 1	1102	peak_32779	133369772	133423698	+	ENSMUSG00000028854
chr4	133391082	133392023	Slc9a1	solute carrier family 9 (sodium/hydrogen exchanger), member 1	942	peak_32780	133369772	133423698	+	ENSMUSG00000028854
chr4	133432415	133433273	Slc9a1	solute carrier family 9 (sodium/hydrogen exchanger), member 1	859	peak_32781	133369772	133423698	+	ENSMUSG00000028854
chr4	133479638	133480207	Fam46b	family with sequence similarity 46, member B	570	peak_32782	133480133	133487940	+	ENSMUSG00000046694
chr4	133496588	133498912	Trnp1	TMF1-regulated nuclear protein 1	2325	peak_32783	133491100	133498550	-	ENSMUSG00000056596
chr4	133508737	133509775	Kdf1	keratinocyte differentiation factor 1	1039	peak_32784	133518963	133530790	+	ENSMUSG00000037600
chr4	133545488	133546529	Nudc	nudC nuclear distribution protein	1042	peak_32785	133532542	133546027	-	ENSMUSG00000028851
chr4	133574093	133575143	Gpatch3	G patch domain containing 3	1051	peak_32786	133574745	133584242	+	ENSMUSG00000028850
chr4	133583928	133584623	Gpatch3	G patch domain containing 3	696	peak_32787	133574745	133584242	+	ENSMUSG00000028850
chr4	133583928	133584623	Gpn2	GPN-loop GTPase 2	696	peak_32787	133584373	133591735	+	ENSMUSG00000028848
chr4	133632788	133633783	Zdhhc18	zinc finger, DHHC domain containing 18	996	peak_32788	133606553	133633429	-	ENSMUSG00000037553
chr4	133649827	133650629	Pigv	phosphatidylinositol glycan anchor biosynthesis, class V	803	peak_32789	133661425	133672647	-	ENSMUSG00000043257
chr4	133671056	133673367	Pigv	phosphatidylinositol glycan anchor biosynthesis, class V	2312	peak_32790	133661425	133672647	-	ENSMUSG00000043257
chr4	133751368	133752110	Arid1a	AT rich interactive domain 1A (SWI-like)	743	peak_32791	133679008	133756769	-	ENSMUSG00000007880
chr4	133752551	133754871	Arid1a	AT rich interactive domain 1A (SWI-like)	2321	peak_32792	133679008	133756769	-	ENSMUSG00000007880
chr4	133755987	133757822	Arid1a	AT rich interactive domain 1A (SWI-like)	1836	peak_32793	133679008	133756769	-	ENSMUSG00000007880
chr4	133812964	133814625	Rps6ka1	ribosomal protein S6 kinase polypeptide 1	1662	peak_32794	133847291	133887797	-	ENSMUSG00000003644
chr4	133887302	133888430	Rps6ka1	ribosomal protein S6 kinase polypeptide 1	1129	peak_32795	133847291	133887797	-	ENSMUSG00000003644
chr4	133910260	133911366	Rps6ka1	ribosomal protein S6 kinase polypeptide 1	1107	peak_32796	133847291	133887797	-	ENSMUSG00000003644
chr4	133966574	133971486	Dhdds	dehydrodolichyl diphosphate synthase	4913	peak_32797	133969057	134000864	-	ENSMUSG00000012117
chr4	133966574	133971486	Hmgn2	high mobility group nucleosomal binding domain 2	4913	peak_32797	133964739	133967991	-	ENSMUSG00000003038
chr4	134000369	134001680	Dhdds	dehydrodolichyl diphosphate synthase	1312	peak_32798	133969057	134000864	-	ENSMUSG00000012117
chr4	134081584	134082480	Aim1l	absent in melanoma 1-like	897	peak_32799	134068452	134092504	+	ENSMUSG00000012123
chr4	134102109	134103048	Ubxn11	UBX domain protein 11	940	peak_32800	134102583	134126780	+	ENSMUSG00000012126
chr4	134107326	134108333	Ubxn11	UBX domain protein 11	1008	peak_32801	134102583	134126780	+	ENSMUSG00000012126
chr4	134123531	134125206	Ubxn11	UBX domain protein 11	1676	peak_32802	134102583	134126780	+	ENSMUSG00000012126
chr4	134126123	134130052	Cep85	centrosomal protein 85	3930	peak_32803	134129858	134187085	-	ENSMUSG00000037443
chr4	134126123	134130052	Sh3bgrl3	SH3 domain binding glutamic acid-rich protein-like 3	3930	peak_32803	134127406	134128753	-	ENSMUSG00000028843
chr4	134126123	134130052	Ubxn11	UBX domain protein 11	3930	peak_32803	134102583	134126780	+	ENSMUSG00000012126
chr4	134186463	134187694	Cep85	centrosomal protein 85	1232	peak_32804	134129858	134187085	-	ENSMUSG00000037443
chr4	134245146	134246217	E130218I03Rik	RIKEN cDNA E130218I03 gene	1072	peak_32805	134243763	134245873	+	ENSMUSG00000086322
chr4	134245146	134246217	Zfp593	zinc finger protein 593	1072	peak_32805	134243306	134245591	-	ENSMUSG00000028840
chr4	134286773	134288115	Pdik1l	PDLIM1 interacting kinase 1 like	1343	peak_32806	134275005	134287846	-	ENSMUSG00000050890
chr4	134370036	134372842	Extl1	exostoses (multiple)-like 1	2807	peak_32807	134356373	134372547	-	ENSMUSG00000028838
chr4	134395503	134396808	Pafah2	platelet-activating factor acetylhydrolase 2	1306	peak_32808	134396320	134427412	+	ENSMUSG00000037366
chr4	134400343	134401819	Pafah2	platelet-activating factor acetylhydrolase 2	1477	peak_32809	134396320	134427412	+	ENSMUSG00000037366
chr4	134416310	134417251	Pafah2	platelet-activating factor acetylhydrolase 2	942	peak_32810	134396320	134427412	+	ENSMUSG00000037366
chr4	134430024	134431470	Pafah2	platelet-activating factor acetylhydrolase 2	1447	peak_32811	134396320	134427412	+	ENSMUSG00000037366
chr4	134444765	134445680	1700021N21Rik	RIKEN cDNA 1700021N21 gene	916	peak_32812	134448765	134450171	-	ENSMUSG00000087343
chr4	134450043	134451852	1700021N21Rik	RIKEN cDNA 1700021N21 gene	1810	peak_32813	134448765	134450171	-	ENSMUSG00000087343
chr4	134467579	134470378	Stmn1	stathmin 1	2800	peak_32814	134468320	134473843	+	ENSMUSG00000028832
chr4	134477634	134478575	Stmn1	stathmin 1	942	peak_32815	134468320	134473843	+	ENSMUSG00000028832
chr4	134482659	134484641	Stmn1	stathmin 1	1983	peak_32816	134468320	134473843	+	ENSMUSG00000028832
chr4	134496173	134498577	Paqr7	progestin and adipoQ receptor family member VII	2405	peak_32817	134496761	134510237	+	ENSMUSG00000037348
chr4	134510514	134512027	Aunip	aurora kinase A and ninein interacting protein	1514	peak_32818	134510999	134523922	+	ENSMUSG00000078521
chr4	134513508	134514231	Aunip	aurora kinase A and ninein interacting protein	724	peak_32819	134510999	134523922	+	ENSMUSG00000078521
chr4	134518635	134519799	Aunip	aurora kinase A and ninein interacting protein	1165	peak_32820	134510999	134523922	+	ENSMUSG00000078521
chr4	134534505	134536601	Mtfr1l	mitochondrial fission regulator 1-like	2097	peak_32821	134525555	134535387	-	ENSMUSG00000046671
chr4	134543228	134543742	Sepn1	selenoprotein N, 1	515	peak_32822	134537892	134552166	-	ENSMUSG00000050989
chr4	134579873	134581111	Man1c1	mannosidase, alpha, class 1C, member 1	1239	peak_32823	134561690	134704290	-	ENSMUSG00000037306
chr4	134631038	134632175	Man1c1	mannosidase, alpha, class 1C, member 1	1138	peak_32824	134561690	134704290	-	ENSMUSG00000037306
chr4	134641348	134642571	Man1c1	mannosidase, alpha, class 1C, member 1	1224	peak_32825	134561690	134704290	-	ENSMUSG00000037306
chr4	134644877	134645709	Man1c1	mannosidase, alpha, class 1C, member 1	833	peak_32826	134561690	134704290	-	ENSMUSG00000037306
chr4	134701736	134702552	Man1c1	mannosidase, alpha, class 1C, member 1	817	peak_32827	134561690	134704290	-	ENSMUSG00000037306
chr4	134703415	134705327	Man1c1	mannosidase, alpha, class 1C, member 1	1913	peak_32828	134561690	134704290	-	ENSMUSG00000037306
chr4	134713931	134714494	Man1c1	mannosidase, alpha, class 1C, member 1	564	peak_32829	134561690	134704290	-	ENSMUSG00000037306
chr4	134744607	134746566	Ldlrap1	low density lipoprotein receptor adaptor protein 1	1960	peak_32830	134745412	134768004	-	ENSMUSG00000037295
chr4	134851537	134854466	Tmem57	transmembrane protein 57	2930	peak_32831	134802760	134853345	-	ENSMUSG00000028826
chr4	134914342	134915484	Tmem50a	transmembrane protein 50A	1143	peak_32832	134897849	134914916	-	ENSMUSG00000028822
chr4	134922483	134924773	Rsrp1	arginine/serine rich protein 1	2291	peak_32833	134923625	134927370	+	ENSMUSG00000037266
chr4	134930256	134931426	Syf2	SYF2 homolog, RNA splicing factor (S. cerevisiae)	1171	peak_32834	134930980	134937537	+	ENSMUSG00000028821
chr4	135272374	135273207	Clic4	chloride intracellular channel 4 (mitochondrial)	834	peak_32835	135213970	135272760	-	ENSMUSG00000037242
chr4	135352485	135354324	Srrm1	serine/arginine repetitive matrix 1	1840	peak_32836	135320484	135353214	-	ENSMUSG00000028809
chr4	135425406	135426210	Rcan3	regulator of calcineurin 3	805	peak_32837	135412309	135433805	-	ENSMUSG00000059713
chr4	135433619	135434225	Rcan3	regulator of calcineurin 3	607	peak_32838	135412309	135433805	-	ENSMUSG00000059713
chr4	135493905	135495555	Nipal3	NIPA-like domain containing 3	1651	peak_32839	135445420	135494504	-	ENSMUSG00000028803
chr4	135507636	135508961	Stpg1	sperm tail PG rich repeat containing 1	1326	peak_32840	135495977	135537803	+	ENSMUSG00000028801
chr4	135531066	135531768	Stpg1	sperm tail PG rich repeat containing 1	703	peak_32841	135495977	135537803	+	ENSMUSG00000028801
chr4	135850199	135852331	Srsf10	serine/arginine-rich splicing factor 10	2133	peak_32842	135856071	135869899	+	ENSMUSG00000028676
chr4	135853418	135854681	Srsf10	serine/arginine-rich splicing factor 10	1264	peak_32843	135856071	135869899	+	ENSMUSG00000028676
chr4	135855226	135856993	Srsf10	serine/arginine-rich splicing factor 10	1768	peak_32844	135856071	135869899	+	ENSMUSG00000028676
chr4	135872700	135874654	Pnrc2	proline-rich nuclear receptor coactivator 2	1955	peak_32845	135870926	135873846	-	ENSMUSG00000028675
chr4	135920131	135921163	Cnr2	cannabinoid receptor 2 (macrophage)	1033	peak_32846	135895189	135920219	+	ENSMUSG00000062585
chr4	135920131	135921163	Fuca1	fucosidase, alpha-L- 1, tissue	1033	peak_32846	135920726	135940300	+	ENSMUSG00000028673
chr4	135945926	135947334	Hmgcl	3-hydroxy-3-methylglutaryl-Coenzyme A lyase	1409	peak_32847	135946453	135962617	+	ENSMUSG00000028672
chr4	135962776	135964906	Gale	galactose-4-epimerase, UDP	2131	peak_32848	135963730	135968178	+	ENSMUSG00000028671
chr4	135972249	135973091	Lypla2	lysophospholipase 2	843	peak_32849	135968225	135972594	-	ENSMUSG00000028670
chr4	135981244	135982416	Pithd1	PITH (C-terminal proteasome-interacting domain of thioredoxin-like) domain containing 1	1173	peak_32850	135975602	135987244	-	ENSMUSG00000028669
chr4	135986438	135988069	Pithd1	PITH (C-terminal proteasome-interacting domain of thioredoxin-like) domain containing 1	1632	peak_32851	135975602	135987244	-	ENSMUSG00000028669
chr4	136020979	136022356	Tceb3	transcription elongation factor B (SIII), polypeptide 3	1378	peak_32852	136003370	136021649	-	ENSMUSG00000028668
chr4	136052342	136053863	Rpl11	ribosomal protein L11	1522	peak_32853	136049948	136053371	-	ENSMUSG00000059291
chr4	136179850	136180797	E2f2	E2F transcription factor 2	948	peak_32854	136172274	136196056	+	ENSMUSG00000018983
chr4	136283587	136286466	Zfp46	zinc finger protein 46	2880	peak_32855	136286069	136293942	+	ENSMUSG00000051351
chr4	136310165	136311665	Hnrnpr	heterogeneous nuclear ribonucleoprotein R	1501	peak_32856	136310942	136345979	+	ENSMUSG00000066037
chr4	136367565	136368332	Hnrnpr	heterogeneous nuclear ribonucleoprotein R	768	peak_32857	136310942	136345979	+	ENSMUSG00000066037
chr4	136461869	136463188	Luzp1	leucine zipper protein 1	1320	peak_32858	136469761	136549318	+	ENSMUSG00000001089
chr4	136468632	136470879	Luzp1	leucine zipper protein 1	2248	peak_32859	136469761	136549318	+	ENSMUSG00000001089
chr4	136526003	136526929	Luzp1	leucine zipper protein 1	927	peak_32860	136469761	136549318	+	ENSMUSG00000001089
chr4	136601288	136603111	Kdm1a	lysine (K)-specific demethylase 1A	1824	peak_32861	136550533	136602723	-	ENSMUSG00000036940
chr4	136637183	136638153	Lactbl1	lactamase, beta-like 1	971	peak_32862	136622621	136638110	+	ENSMUSG00000070683
chr4	136648816	136650414	Ephb2	Eph receptor B2	1599	peak_32863	136647541	136836012	-	ENSMUSG00000028664
chr4	136651407	136653060	Ephb2	Eph receptor B2	1654	peak_32864	136647541	136836012	-	ENSMUSG00000028664
chr4	136664993	136665500	Ephb2	Eph receptor B2	508	peak_32865	136647541	136836012	-	ENSMUSG00000028664
chr4	136741420	136743627	Ephb2	Eph receptor B2	2208	peak_32866	136647541	136836012	-	ENSMUSG00000028664
chr4	136755258	136757066	Ephb2	Eph receptor B2	1809	peak_32867	136647541	136836012	-	ENSMUSG00000028664
chr4	136793052	136793830	Ephb2	Eph receptor B2	779	peak_32868	136647541	136836012	-	ENSMUSG00000028664
chr4	136834548	136837016	Ephb2	Eph receptor B2	2469	peak_32869	136647541	136836012	-	ENSMUSG00000028664
chr4	136894039	136894770	C1qc	complement component 1, q subcomponent, C chain	732	peak_32870	136889802	136892914	-	ENSMUSG00000036896
chr4	137043852	137044903	Zbtb40	zinc finger and BTB domain containing 40	1052	peak_32871	136979732	137048695	-	ENSMUSG00000060862
chr4	137047789	137049393	Zbtb40	zinc finger and BTB domain containing 40	1605	peak_32872	136979732	137048695	-	ENSMUSG00000060862
chr4	137356533	137358254	Cdc42	cell division cycle 42	1722	peak_32873	137319696	137357759	-	ENSMUSG00000006699
chr4	137387969	137389161	Cela3a	chymotrypsin-like elastase family, member 3A	1193	peak_32874	137401554	137409791	-	ENSMUSG00000078520
chr4	137593274	137595124	Usp48	ubiquitin specific peptidase 48	1851	peak_32875	137593752	137658537	+	ENSMUSG00000043411
chr4	137664319	137665910	Rap1gap	Rap1 GTPase-activating protein	1592	peak_32876	137664726	137729861	+	ENSMUSG00000041351
chr4	137675550	137677188	Rap1gap	Rap1 GTPase-activating protein	1639	peak_32877	137664726	137729861	+	ENSMUSG00000041351
chr4	137722407	137723844	Rap1gap	Rap1 GTPase-activating protein	1438	peak_32878	137664726	137729861	+	ENSMUSG00000041351
chr4	137728558	137730665	Rap1gap	Rap1 GTPase-activating protein	2108	peak_32879	137664726	137729861	+	ENSMUSG00000041351
chr4	137861586	137862514	Ece1	endothelin converting enzyme 1	929	peak_32880	137862237	137965229	+	ENSMUSG00000057530
chr4	137967737	137968576	Ece1	endothelin converting enzyme 1	840	peak_32881	137862237	137965229	+	ENSMUSG00000057530
chr4	137992651	137994567	Eif4g3	eukaryotic translation initiation factor 4 gamma, 3	1917	peak_32882	137993456	138207079	+	ENSMUSG00000028760
chr4	138084907	138085714	Eif4g3	eukaryotic translation initiation factor 4 gamma, 3	808	peak_32883	137993456	138207079	+	ENSMUSG00000028760
chr4	138107166	138108267	Eif4g3	eukaryotic translation initiation factor 4 gamma, 3	1102	peak_32884	137993456	138207079	+	ENSMUSG00000028760
chr4	138131230	138131875	Eif4g3	eukaryotic translation initiation factor 4 gamma, 3	646	peak_32885	137993456	138207079	+	ENSMUSG00000028760
chr4	138215823	138218067	Hp1bp3	heterochromatin protein 1, binding protein 3	2245	peak_32886	138216612	138244682	+	ENSMUSG00000028759
chr4	138246459	138247981	Hp1bp3	heterochromatin protein 1, binding protein 3	1523	peak_32887	138216612	138244682	+	ENSMUSG00000028759
chr4	138249699	138251380	Kif17	kinesin family member 17	1682	peak_32888	138250411	138301973	+	ENSMUSG00000028758
chr4	138249699	138251380	Sh2d5	SH2 domain containing 5	1682	peak_32888	138250411	138260968	+	ENSMUSG00000045349
chr4	138261558	138263406	Kif17	kinesin family member 17	1849	peak_32889	138250411	138301973	+	ENSMUSG00000028758
chr4	138271792	138273121	Kif17	kinesin family member 17	1330	peak_32890	138250411	138301973	+	ENSMUSG00000028758
chr4	138282577	138283301	Kif17	kinesin family member 17	725	peak_32891	138250411	138301973	+	ENSMUSG00000028758
chr4	138303988	138305458	Ddost	dolichyl-di-phosphooligosaccharide-protein glycotransferase	1471	peak_32892	138304738	138312611	+	ENSMUSG00000028757
chr4	138325461	138326617	Pink1	PTEN induced putative kinase 1	1157	peak_32893	138313410	138326296	-	ENSMUSG00000028756
chr4	138393844	138396807	Fam43b	family with sequence similarity 43, member B	2964	peak_32894	138394092	138396458	-	ENSMUSG00000078235
chr4	138414648	138415472	Fam43b	family with sequence similarity 43, member B	825	peak_32895	138394092	138396458	-	ENSMUSG00000078235
chr4	138415630	138416781	Mul1	mitochondrial ubiquitin ligase activator of NFKB 1	1152	peak_32896	138434672	138442265	+	ENSMUSG00000041241
chr4	138418571	138419431	Mul1	mitochondrial ubiquitin ligase activator of NFKB 1	861	peak_32897	138434672	138442265	+	ENSMUSG00000041241
chr4	138426507	138427524	Mul1	mitochondrial ubiquitin ligase activator of NFKB 1	1018	peak_32898	138434672	138442265	+	ENSMUSG00000041241
chr4	138433982	138435321	Mul1	mitochondrial ubiquitin ligase activator of NFKB 1	1340	peak_32899	138434672	138442265	+	ENSMUSG00000041241
chr4	138446825	138448147	Mul1	mitochondrial ubiquitin ligase activator of NFKB 1	1323	peak_32900	138434672	138442265	+	ENSMUSG00000041241
chr4	138461881	138463684	Camk2n1	calcium/calmodulin-dependent protein kinase II inhibitor 1	1804	peak_32901	138455148	138460126	+	ENSMUSG00000046447
chr4	138504273	138505799	Camk2n1	calcium/calmodulin-dependent protein kinase II inhibitor 1	1527	peak_32902	138455148	138460126	+	ENSMUSG00000046447
chr4	138516809	138518018	Vwa5b1	von Willebrand factor A domain containing 5B1	1210	peak_32903	138568969	138623992	-	ENSMUSG00000028753
chr4	138529911	138530379	Vwa5b1	von Willebrand factor A domain containing 5B1	469	peak_32904	138568969	138623992	-	ENSMUSG00000028753
chr4	138537165	138538031	Vwa5b1	von Willebrand factor A domain containing 5B1	867	peak_32905	138568969	138623992	-	ENSMUSG00000028753
chr4	138561944	138562282	Vwa5b1	von Willebrand factor A domain containing 5B1	339	peak_32906	138568969	138623992	-	ENSMUSG00000028753
chr4	138691630	138692693	Ubxn10	UBX domain protein 10	1064	peak_32907	138709837	138738438	-	ENSMUSG00000043621
chr4	138718735	138719720	Ubxn10	UBX domain protein 10	986	peak_32908	138709837	138738438	-	ENSMUSG00000043621
chr4	138723268	138725311	Ubxn10	UBX domain protein 10	2044	peak_32909	138709837	138738438	-	ENSMUSG00000043621
chr4	138755684	138756607	Pla2g2f	phospholipase A2, group IIF	924	peak_32910	138750533	138757598	-	ENSMUSG00000028749
chr4	138801500	138801983	Pla2g5	phospholipase A2, group V	484	peak_32911	138799247	138863469	-	ENSMUSG00000041193
chr4	138840947	138841785	Pla2g5	phospholipase A2, group V	839	peak_32912	138799247	138863469	-	ENSMUSG00000041193
chr4	138856524	138857317	Pla2g5	phospholipase A2, group V	794	peak_32913	138799247	138863469	-	ENSMUSG00000041193
chr4	138913548	138914474	Otud3	OTU domain containing 3	927	peak_32914	138895379	138913947	-	ENSMUSG00000041161
chr4	138921997	138922474	Otud3	OTU domain containing 3	478	peak_32915	138895379	138913947	-	ENSMUSG00000041161
chr4	138972207	138973116	Tmco4	transmembrane and coiled-coil domains 4	910	peak_32916	138972283	139059171	+	ENSMUSG00000041143
chr4	139024323	139024866	Tmco4	transmembrane and coiled-coil domains 4	544	peak_32917	138972283	139059171	+	ENSMUSG00000041143
chr4	139067740	139068956	Htr6	5-hydroxytryptamine (serotonin) receptor 6	1217	peak_32918	139061409	139074789	-	ENSMUSG00000028747
chr4	139075016	139076190	Htr6	5-hydroxytryptamine (serotonin) receptor 6	1175	peak_32919	139061409	139074789	-	ENSMUSG00000028747
chr4	139081296	139082222	Nbl1	neuroblastoma, suppression of tumorigenicity 1	927	peak_32920	139082292	139092970	-	ENSMUSG00000041120
chr4	139130611	139131491	Minos1	mitochondrial inner membrane organizing system 1	881	peak_32921	139101814	139131113	-	ENSMUSG00000050608
chr4	139191987	139193926	Capzb	capping protein (actin filament) muscle Z-line, beta	1940	peak_32922	139192899	139291820	+	ENSMUSG00000028745
chr4	139206369	139206990	Capzb	capping protein (actin filament) muscle Z-line, beta	622	peak_32923	139192899	139291820	+	ENSMUSG00000028745
chr4	139309761	139311217	Akr7a5	aldo-keto reductase family 7, member A5 (aflatoxin aldehyde reductase)	1457	peak_32924	139310744	139318786	+	ENSMUSG00000028743
chr4	139309761	139311217	Pqlc2	PQ loop repeat containing 2	1457	peak_32924	139294030	139310700	-	ENSMUSG00000028744
chr4	139351955	139353062	Emc1	ER membrane protein complex subunit 1	1108	peak_32925	139352587	139378735	+	ENSMUSG00000078517
chr4	139351955	139353062	Mrto4	mRNA turnover 4, ribosome maturation factor	1108	peak_32925	139347440	139352576	-	ENSMUSG00000028741
chr4	139351955	139353062	Ubr4	ubiquitin protein ligase E3 component n-recognin 4	1108	peak_32925	139352587	139489532	+	ENSMUSG00000066036
chr4	139379816	139381033	Ubr4	ubiquitin protein ligase E3 component n-recognin 4	1218	peak_32926	139352587	139489532	+	ENSMUSG00000066036
chr4	139430163	139430752	Ubr4	ubiquitin protein ligase E3 component n-recognin 4	590	peak_32927	139352587	139489532	+	ENSMUSG00000066036
chr4	139470131	139470500	Ubr4	ubiquitin protein ligase E3 component n-recognin 4	370	peak_32928	139352587	139489532	+	ENSMUSG00000066036
chr4	139573800	139575774	Iffo2	intermediate filament family orphan 2	1975	peak_32929	139530548	139620382	+	ENSMUSG00000041025;ENSMUSG00000094439
chr4	139622081	139624153	Aldh4a1	aldehyde dehydrogenase 4 family, member A1	2073	peak_32930	139622894	139649691	+	ENSMUSG00000028737
chr4	139925533	139926623	4933427I22Rik	RIKEN cDNA 4933427I22 gene	1091	peak_32931	139926111	139943519	-	ENSMUSG00000085928
chr4	139932871	139933888	4933427I22Rik	RIKEN cDNA 4933427I22 gene	1018	peak_32932	139926111	139943519	-	ENSMUSG00000085928
chr4	140004124	140004874	Igsf21	immunoglobulin superfamily, member 21	751	peak_32933	140026852	140246811	-	ENSMUSG00000040972
chr4	140047697	140048404	Igsf21	immunoglobulin superfamily, member 21	708	peak_32934	140026852	140246811	-	ENSMUSG00000040972
chr4	140115556	140116689	Igsf21	immunoglobulin superfamily, member 21	1134	peak_32935	140026852	140246811	-	ENSMUSG00000040972
chr4	140153241	140153962	Igsf21	immunoglobulin superfamily, member 21	722	peak_32936	140026852	140246811	-	ENSMUSG00000040972
chr4	140234597	140235139	Igsf21	immunoglobulin superfamily, member 21	543	peak_32937	140026852	140246811	-	ENSMUSG00000040972
chr4	140461269	140461805	Arhgef10l	Rho guanine nucleotide exchange factor (GEF) 10-like	537	peak_32938	140514485	140665905	-	ENSMUSG00000040964
chr4	140641271	140642207	Arhgef10l	Rho guanine nucleotide exchange factor (GEF) 10-like	937	peak_32939	140514485	140665905	-	ENSMUSG00000040964
chr4	140699326	140700236	Rcc2	regulator of chromosome condensation 2	911	peak_32940	140701473	140723220	+	ENSMUSG00000040945
chr4	140700754	140703138	Rcc2	regulator of chromosome condensation 2	2385	peak_32941	140701473	140723220	+	ENSMUSG00000040945
chr4	140713536	140714991	Rcc2	regulator of chromosome condensation 2	1456	peak_32942	140701473	140723220	+	ENSMUSG00000040945
chr4	140724397	140725398	Rcc2	regulator of chromosome condensation 2	1002	peak_32943	140701473	140723220	+	ENSMUSG00000040945
chr4	140956891	140958537	Gm13031	predicted gene 13031	1647	peak_32944	140947666	140957902	-	ENSMUSG00000087698
chr4	140960316	140962440	Sdhb	succinate dehydrogenase complex, subunit B, iron sulfur (Ip)	2125	peak_32945	140961271	140979192	+	ENSMUSG00000009863
chr4	140986283	140987731	Atp13a2	ATPase type 13A2	1449	peak_32946	140986873	141007701	+	ENSMUSG00000036622
chr4	141010355	141010924	Mfap2	microfibrillar-associated protein 2	570	peak_32947	141010424	141015984	+	ENSMUSG00000060572
chr4	141021468	141021903	Crocc	ciliary rootlet coiled-coil, rootletin	436	peak_32948	141016637	141060545	-	ENSMUSG00000040860
chr4	141023919	141024810	Crocc	ciliary rootlet coiled-coil, rootletin	892	peak_32949	141016637	141060545	-	ENSMUSG00000040860
chr4	141031548	141032189	Crocc	ciliary rootlet coiled-coil, rootletin	642	peak_32950	141016637	141060545	-	ENSMUSG00000040860
chr4	141048977	141050008	Crocc	ciliary rootlet coiled-coil, rootletin	1032	peak_32951	141016637	141060545	-	ENSMUSG00000040860
chr4	141052164	141054373	Crocc	ciliary rootlet coiled-coil, rootletin	2210	peak_32952	141016637	141060545	-	ENSMUSG00000040860
chr4	141059739	141061463	Crocc	ciliary rootlet coiled-coil, rootletin	1725	peak_32953	141016637	141060545	-	ENSMUSG00000040860
chr4	141064920	141065732	Necap2	NECAP endocytosis associated 2	813	peak_32954	141066512	141078345	-	ENSMUSG00000028923
chr4	141078083	141078798	Necap2	NECAP endocytosis associated 2	716	peak_32955	141066512	141078345	-	ENSMUSG00000028923
chr4	141138793	141140357	Szrd1	SUZ RNA binding domain containing 1	1565	peak_32956	141112978	141139796	-	ENSMUSG00000040842
chr4	141147333	141148239	Fbxo42	F-box protein 42	907	peak_32957	141147922	141204062	+	ENSMUSG00000028920
chr4	141172155	141172527	Fbxo42	F-box protein 42	373	peak_32958	141147922	141204062	+	ENSMUSG00000028920
chr4	141204504	141205205	Fbxo42	F-box protein 42	702	peak_32959	141147922	141204062	+	ENSMUSG00000028920
chr4	141213684	141214438	Rsg1	REM2 and RAB-like small GTPase 1	755	peak_32960	141213956	141226756	+	ENSMUSG00000073733
chr4	141273187	141273773	Arhgef19	Rho guanine nucleotide exchange factor (GEF) 19	587	peak_32961	141242884	141257562	+	ENSMUSG00000028919
chr4	141425329	141426247	Hspb7	heat shock protein family, member 7 (cardiovascular)	919	peak_32962	141420779	141425310	+	ENSMUSG00000006221
chr4	141444311	141445583	Zbtb17	zinc finger and BTB domain containing 17	1273	peak_32963	141444673	141467937	+	ENSMUSG00000006215
chr4	141537686	141539474	Spen	SPEN homolog, transcriptional regulator (Drosophila)	1789	peak_32964	141467890	141538597	-	ENSMUSG00000040761
chr4	141544789	141547824	B330016D10Rik	RIKEN cDNA B330016D10 gene	3036	peak_32965	141546162	141548313	+	NA
chr4	141558829	141560330	B330016D10Rik	RIKEN cDNA B330016D10 gene	1502	peak_32966	141546162	141548313	+	NA
chr4	141664012	141664773	Plekhm2	pleckstrin homology domain containing, family M (with RUN domain) member 2	762	peak_32967	141625734	141664899	-	ENSMUSG00000028917
chr4	141704676	141705939	Ddi2	DNA-damage inducible protein 2	1264	peak_32968	141683563	141723419	-	ENSMUSG00000078515
chr4	141722523	141724255	Ddi2	DNA-damage inducible protein 2	1733	peak_32969	141683563	141723419	-	ENSMUSG00000078515
chr4	141734582	141735513	Agmat	agmatine ureohydrolase (agmatinase)	932	peak_32970	141746675	141759263	+	ENSMUSG00000040706
chr4	141779360	141780660	Dnajc16	DnaJ heat shock protein family (Hsp40) member C16	1301	peak_32971	141761998	141790644	-	ENSMUSG00000040697
chr4	141789970	141791579	Dnajc16	DnaJ heat shock protein family (Hsp40) member C16	1610	peak_32972	141761998	141790644	-	ENSMUSG00000040697
chr4	141792049	141794984	Casp9	caspase 9	2936	peak_32973	141793612	141815978	+	ENSMUSG00000028914
chr4	141809970	141810618	Casp9	caspase 9	649	peak_32974	141793612	141815978	+	ENSMUSG00000028914
chr4	141874323	141875912	Efhd2	EF hand domain containing 2	1590	peak_32975	141858142	141874920	-	ENSMUSG00000040659
chr4	141941057	141941835	Fhad1	forkhead-associated (FHA) phosphopeptide binding domain 1	779	peak_32976	141890623	142015082	-	ENSMUSG00000051435
chr4	141948986	141949950	Fhad1	forkhead-associated (FHA) phosphopeptide binding domain 1	965	peak_32977	141890623	142015082	-	ENSMUSG00000051435
chr4	141964202	141965301	Fhad1	forkhead-associated (FHA) phosphopeptide binding domain 1	1100	peak_32978	141890623	142015082	-	ENSMUSG00000051435
chr4	142005325	142005855	Fhad1	forkhead-associated (FHA) phosphopeptide binding domain 1	531	peak_32979	141890623	142015082	-	ENSMUSG00000051435
chr4	142300881	142302581	Kazn	kazrin, periplakin interacting protein	1701	peak_32980	142102390	142239401	-	ENSMUSG00000040606
chr4	142410733	142411589	Kazn	kazrin, periplakin interacting protein	857	peak_32981	142102390	142239401	-	ENSMUSG00000040606
chr4	143119981	143120313	Prdm2	PR domain containing 2, with ZNF domain	333	peak_32982	143107391	143212709	-	ENSMUSG00000057637
chr4	143126297	143127427	Prdm2	PR domain containing 2, with ZNF domain	1131	peak_32983	143107391	143212709	-	ENSMUSG00000057637
chr4	143161178	143163284	Prdm2	PR domain containing 2, with ZNF domain	2107	peak_32984	143107391	143212709	-	ENSMUSG00000057637
chr4	143211918	143213095	Prdm2	PR domain containing 2, with ZNF domain	1178	peak_32985	143107391	143212709	-	ENSMUSG00000057637
chr4	143412056	143413106	Pramef8	PRAME family member 8	1051	peak_32986	143412426	143421087	+	ENSMUSG00000046862;ENSMUSG00000097778
chr4	144890680	144890997	Dhrs3	dehydrogenase/reductase (SDR family) member 3	318	peak_32987	144892827	144927645	+	ENSMUSG00000066026
chr4	145051606	145053416	Vps13d	vacuolar protein sorting 13D	1811	peak_32988	144972622	145195005	-	ENSMUSG00000020220
chr4	145096430	145097447	Vps13d	vacuolar protein sorting 13D	1018	peak_32989	144972622	145195005	-	ENSMUSG00000020220
chr4	145194193	145195461	Vps13d	vacuolar protein sorting 13D	1269	peak_32990	144972622	145195005	-	ENSMUSG00000020220
chr4	145207507	145208566	Tnfrsf1b	tumor necrosis factor receptor superfamily, member 1b	1060	peak_32991	145212368	145246870	-	ENSMUSG00000028599
chr4	147848056	147848914	Zfp933	zinc finger protein 933	859	peak_32992	147822986	147848375	-	ENSMUSG00000059423
chr4	147867743	147869588	Fv1	Friend virus susceptibility 1	1846	peak_32993	147868979	147870358	+	ENSMUSG00000070583
chr4	147867743	147869588	Miip	migration and invasion inhibitory protein	1846	peak_32993	147860778	147868719	-	ENSMUSG00000029022
chr4	147904012	147905537	Mfn2	mitofusin 2	1526	peak_32994	147873586	147904909	-	ENSMUSG00000029020
chr4	147940100	147941683	2510039O18Rik	RIKEN cDNA 2510039O18 gene	1584	peak_32995	147940895	147947314	+	ENSMUSG00000044496
chr4	148038215	148040800	Clcn6	chloride channel, voltage-sensitive 6	2586	peak_32996	148004259	148038813	-	ENSMUSG00000029016
chr4	148038215	148040800	Mthfr	5,10-methylenetetrahydrofolate reductase	2586	peak_32996	148039077	148059562	+	ENSMUSG00000029009
chr4	148052792	148054225	Mthfr	5,10-methylenetetrahydrofolate reductase	1434	peak_32997	148039077	148059562	+	ENSMUSG00000029009
chr4	148058702	148060206	Mthfr	5,10-methylenetetrahydrofolate reductase	1505	peak_32998	148039077	148059562	+	ENSMUSG00000029009
chr4	148087839	148088782	Agtrap	angiotensin II, type I receptor-associated protein	944	peak_32999	148077061	148088064	-	ENSMUSG00000029007
chr4	148114722	148115249	Draxin	dorsal inhibitory axon guidance protein	528	peak_33000	148098437	148130698	-	ENSMUSG00000029005
chr4	148139874	148141110	Mad2l2	MAD2 mitotic arrest deficient-like 2	1237	peak_33001	148130920	148145704	+	ENSMUSG00000029003
chr4	148151264	148152731	Fbxo6	F-box protein 6	1468	peak_33002	148145716	148152135	-	ENSMUSG00000055401
chr4	148158356	148160761	Fbxo2	F-box protein 2	2406	peak_33003	148160668	148166417	+	ENSMUSG00000041556
chr4	148158356	148160761	Fbxo44	F-box protein 44	2406	peak_33003	148152799	148160094	-	ENSMUSG00000029001
chr4	148181441	148182219	Fbxo2	F-box protein 2	779	peak_33004	148160668	148166417	+	ENSMUSG00000041556
chr4	148238999	148241134	Ptchd2	patched domain containing 2	2136	peak_33005	148236857	148287965	-	ENSMUSG00000041544
chr4	148286296	148288821	Ptchd2	patched domain containing 2	2526	peak_33006	148236857	148287965	-	ENSMUSG00000041544
chr4	148314375	148314826	Ptchd2	patched domain containing 2	452	peak_33007	148236857	148287965	-	ENSMUSG00000041544
chr4	148360684	148361599	Ptchd2	patched domain containing 2	916	peak_33008	148236857	148287965	-	ENSMUSG00000041544
chr4	148447865	148449226	Mtor	mechanistic target of rapamycin (serine/threonine kinase)	1362	peak_33009	148448582	148557685	+	ENSMUSG00000028991
chr4	148504411	148505022	Mtor	mechanistic target of rapamycin (serine/threonine kinase)	612	peak_33010	148448582	148557685	+	ENSMUSG00000028991
chr4	148508838	148510030	Mtor	mechanistic target of rapamycin (serine/threonine kinase)	1193	peak_33011	148448582	148557685	+	ENSMUSG00000028991
chr4	148557778	148559078	Exosc10	exosome component 10	1301	peak_33012	148558427	148582400	+	ENSMUSG00000017264
chr4	148590597	148592122	Srm	spermidine synthase	1526	peak_33013	148591513	148594619	+	ENSMUSG00000006442
chr4	148603474	148605330	Masp2	mannan-binding lectin serine peptidase 2	1857	peak_33014	148602544	148615480	+	ENSMUSG00000028979
chr4	148625858	148627559	Tardbp	TAR DNA binding protein	1702	peak_33015	148612382	148626996	-	ENSMUSG00000041459
chr4	148804089	148804683	Casz1	castor zinc finger 1	595	peak_33016	148804392	148954892	+	ENSMUSG00000028977
chr4	149075932	149076765	Pex14	peroxisomal biogenesis factor 14	834	peak_33017	148960535	149099812	-	ENSMUSG00000028975
chr4	149099111	149100273	Pex14	peroxisomal biogenesis factor 14	1163	peak_33018	148960535	149099812	-	ENSMUSG00000028975
chr4	149103749	149104720	Dffa	DNA fragmentation factor, alpha subunit	972	peak_33019	149104142	149120653	+	ENSMUSG00000028974
chr4	149144413	149144947	Pgd	phosphogluconate dehydrogenase	535	peak_33020	149149985	149166707	-	ENSMUSG00000028961
chr4	149166186	149167451	Pgd	phosphogluconate dehydrogenase	1266	peak_33021	149149985	149166707	-	ENSMUSG00000028961
chr4	149219391	149221202	Kif1b	kinesin family member 1B	1812	peak_33022	149176319	149307733	-	ENSMUSG00000063077
chr4	149277503	149278441	Kif1b	kinesin family member 1B	939	peak_33023	149176319	149307733	-	ENSMUSG00000063077
chr4	149306115	149308903	Kif1b	kinesin family member 1B	2789	peak_33024	149176319	149307733	-	ENSMUSG00000063077
chr4	149317266	149317967	Kif1b	kinesin family member 1B	702	peak_33025	149176319	149307733	-	ENSMUSG00000063077
chr4	149396706	149397709	Ube4b	ubiquitination factor E4B	1004	peak_33026	149328416	149426631	-	ENSMUSG00000028960
chr4	149425669	149427253	Ube4b	ubiquitination factor E4B	1585	peak_33027	149328416	149426631	-	ENSMUSG00000028960
chr4	149445113	149446085	Rbp7	retinol binding protein 7, cellular	973	peak_33028	149449702	149454968	-	ENSMUSG00000028996
chr4	149484772	149485869	Lzic	leucine zipper and CTNNBIP1 domain containing	1098	peak_33029	149485333	149496667	+	ENSMUSG00000028990
chr4	149484772	149485869	Nmnat1	nicotinamide nucleotide adenylyltransferase 1	1098	peak_33029	149467572	149485172	-	ENSMUSG00000028992
chr4	149517581	149518382	Ctnnbip1	catenin beta interacting protein 1	802	peak_33030	149518241	149566437	+	ENSMUSG00000028988
chr4	149549108	149549720	Ctnnbip1	catenin beta interacting protein 1	613	peak_33031	149518241	149566437	+	ENSMUSG00000028988
chr4	149555568	149556677	Ctnnbip1	catenin beta interacting protein 1	1110	peak_33032	149518241	149566437	+	ENSMUSG00000028988
chr4	149564403	149565224	Ctnnbip1	catenin beta interacting protein 1	822	peak_33033	149518241	149566437	+	ENSMUSG00000028988
chr4	149585959	149588220	Clstn1	calsyntenin 1	2262	peak_33034	149586468	149648899	+	ENSMUSG00000039953
chr4	149594839	149595672	Clstn1	calsyntenin 1	834	peak_33035	149586468	149648899	+	ENSMUSG00000039953
chr4	149650219	149651506	Pik3cd	phosphatidylinositol 3-kinase catalytic delta polypeptide	1288	peak_33036	149649168	149701629	-	ENSMUSG00000039936
chr4	149675093	149676448	Pik3cd	phosphatidylinositol 3-kinase catalytic delta polypeptide	1356	peak_33037	149649168	149701629	-	ENSMUSG00000039936
chr4	149737199	149738804	Tmem201	transmembrane protein 201	1606	peak_33038	149715375	149738068	-	ENSMUSG00000044700
chr4	149773563	149774966	Slc25a33	solute carrier family 25, member 33	1404	peak_33039	149744036	149774267	-	ENSMUSG00000028982
chr4	149775917	149776407	Slc25a33	solute carrier family 25, member 33	491	peak_33040	149744036	149774267	-	ENSMUSG00000028982
chr4	149796576	149797359	Slc25a33	solute carrier family 25, member 33	784	peak_33041	149744036	149774267	-	ENSMUSG00000028982
chr4	149834512	149835343	Slc25a33	solute carrier family 25, member 33	832	peak_33042	149744036	149774267	-	ENSMUSG00000028982
chr4	149840577	149841615	Spsb1	splA/ryanodine receptor domain and SOCS box containing 1	1039	peak_33043	149896284	149955006	-	ENSMUSG00000039911
chr4	149857683	149858165	Spsb1	splA/ryanodine receptor domain and SOCS box containing 1	483	peak_33044	149896284	149955006	-	ENSMUSG00000039911
chr4	149918031	149919027	Spsb1	splA/ryanodine receptor domain and SOCS box containing 1	997	peak_33045	149896284	149955006	-	ENSMUSG00000039911
chr4	149954767	149955719	Spsb1	splA/ryanodine receptor domain and SOCS box containing 1	953	peak_33046	149896284	149955006	-	ENSMUSG00000039911
chr4	150008252	150009539	H6pd	hexose-6-phosphate dehydrogenase (glucose 1-dehydrogenase)	1288	peak_33047	149979474	150009023	-	ENSMUSG00000028980
chr4	150230337	150230921	Eno1	enolase 1, alpha non-neuron	585	peak_33048	150237197	150248873	+	ENSMUSG00000063524;ENSMUSG00000059040
chr4	150236270	150238575	Eno1	enolase 1, alpha non-neuron	2306	peak_33049	150237197	150248873	+	ENSMUSG00000063524;ENSMUSG00000059040
chr4	150249594	150251568	Eno1	enolase 1, alpha non-neuron	1975	peak_33050	150237197	150248873	+	ENSMUSG00000063524;ENSMUSG00000059040
chr4	150280879	150283482	Rere	arginine glutamic acid dipeptide (RE) repeats	2604	peak_33051	150281916	150621966	+	ENSMUSG00000039852
chr4	150338528	150340007	Rere	arginine glutamic acid dipeptide (RE) repeats	1480	peak_33052	150281916	150621966	+	ENSMUSG00000039852
chr4	150487896	150490480	Rere	arginine glutamic acid dipeptide (RE) repeats	2585	peak_33053	150281916	150621966	+	ENSMUSG00000039852
chr4	150495211	150496962	Rere	arginine glutamic acid dipeptide (RE) repeats	1752	peak_33054	150281916	150621966	+	ENSMUSG00000039852
chr4	150537046	150537677	Rere	arginine glutamic acid dipeptide (RE) repeats	632	peak_33055	150281916	150621966	+	ENSMUSG00000039852
chr4	150556411	150558345	Rere	arginine glutamic acid dipeptide (RE) repeats	1935	peak_33056	150281916	150621966	+	ENSMUSG00000039852
chr4	150623775	150627122	Rere	arginine glutamic acid dipeptide (RE) repeats	3348	peak_33057	150281916	150621966	+	ENSMUSG00000039852
chr4	150651387	150652916	Slc45a1	solute carrier family 45, member 1	1530	peak_33058	150629396	150652174	-	ENSMUSG00000039838
chr4	150712715	150713741	Slc45a1	solute carrier family 45, member 1	1027	peak_33059	150629396	150652174	-	ENSMUSG00000039838
chr4	150854569	150855815	1700045H11Rik	RIKEN cDNA 1700045H11 gene	1247	peak_33060	150828225	150854949	-	ENSMUSG00000078492
chr4	150854569	150855815	Errfi1	ERBB receptor feedback inhibitor 1	1247	peak_33060	150853919	150868880	+	ENSMUSG00000028967
chr4	150909164	150910621	Park7	Parkinson disease (autosomal recessive, early onset) 7	1458	peak_33061	150897133	150909921	-	ENSMUSG00000028964
chr4	150913469	150915753	Park7	Parkinson disease (autosomal recessive, early onset) 7	2285	peak_33062	150897133	150909921	-	ENSMUSG00000028964
chr4	150956304	150957322	Tnfrsf9	tumor necrosis factor receptor superfamily, member 9	1019	peak_33063	150920155	150946102	+	ENSMUSG00000028965
chr4	150964702	150967199	Tnfrsf9	tumor necrosis factor receptor superfamily, member 9	2498	peak_33064	150920155	150946102	+	ENSMUSG00000028965
chr4	151044082	151045763	Per3	period circadian clock 3	1682	peak_33065	151003655	151044665	-	ENSMUSG00000028957
chr4	151057063	151058845	Vamp3	vesicle-associated membrane protein 3	1783	peak_33066	151047305	151057953	-	ENSMUSG00000028955
chr4	151102949	151104862	Camta1	calmodulin binding transcription activator 1	1914	peak_33067	151059523	151861768	-	ENSMUSG00000014592
chr4	151106567	151109308	Camta1	calmodulin binding transcription activator 1	2742	peak_33068	151059523	151861768	-	ENSMUSG00000014592
chr4	151118830	151119438	Camta1	calmodulin binding transcription activator 1	609	peak_33069	151059523	151861768	-	ENSMUSG00000014592
chr4	151127996	151130169	Camta1	calmodulin binding transcription activator 1	2174	peak_33070	151059523	151861768	-	ENSMUSG00000014592
chr4	151138765	151142379	Camta1	calmodulin binding transcription activator 1	3615	peak_33071	151059523	151861768	-	ENSMUSG00000014592
chr4	151178990	151179527	Camta1	calmodulin binding transcription activator 1	538	peak_33072	151059523	151861768	-	ENSMUSG00000014592
chr4	151234795	151235484	Camta1	calmodulin binding transcription activator 1	690	peak_33073	151059523	151861768	-	ENSMUSG00000014592
chr4	151275031	151275978	Camta1	calmodulin binding transcription activator 1	948	peak_33074	151059523	151861768	-	ENSMUSG00000014592
chr4	151411020	151412245	Camta1	calmodulin binding transcription activator 1	1226	peak_33075	151059523	151861768	-	ENSMUSG00000014592
chr4	151483330	151483810	Camta1	calmodulin binding transcription activator 1	481	peak_33076	151059523	151861768	-	ENSMUSG00000014592
chr4	151861498	151863099	Camta1	calmodulin binding transcription activator 1	1602	peak_33077	151059523	151861768	-	ENSMUSG00000014592
chr4	151933093	151934531	Dnajc11	DnaJ heat shock protein family (Hsp40) member C11	1439	peak_33078	151933720	151981959	+	ENSMUSG00000039768
chr4	151980636	151982009	Dnajc11	DnaJ heat shock protein family (Hsp40) member C11	1374	peak_33079	151933720	151981959	+	ENSMUSG00000039768
chr4	151988169	151989237	Thap3	THAP domain containing, apoptosis associated protein 3	1069	peak_33080	151982638	151988986	-	ENSMUSG00000039759
chr4	151995523	151997029	Phf13	PHD finger protein 13	1507	peak_33081	151989631	151996179	-	ENSMUSG00000047777
chr4	152007305	152009884	Klhl21	kelch-like 21	2580	peak_33082	152008891	152017677	+	ENSMUSG00000073700
chr4	152027224	152028470	Tas1r1	taste receptor, type 1, member 1	1247	peak_33083	152027914	152038490	-	ENSMUSG00000028950
chr4	152027224	152028470	Zbtb48	zinc finger and BTB domain containing 48	1247	peak_33083	152019776	152027671	-	ENSMUSG00000028952
chr4	152038771	152039787	Nol9	nucleolar protein 9	1017	peak_33084	152039321	152061494	+	ENSMUSG00000028948
chr4	152086157	152090787	Plekhg5	pleckstrin homology domain containing, family G (with RhoGef domain) member 5	4631	peak_33085	152086863	152115404	+	ENSMUSG00000039713
chr4	152100062	152101245	Plekhg5	pleckstrin homology domain containing, family G (with RhoGef domain) member 5	1184	peak_33086	152086863	152115404	+	ENSMUSG00000039713
chr4	152119168	152120992	Espn	espin	1825	peak_33087	152120876	152152207	-	ENSMUSG00000028943
chr4	152119168	152120992	Tnfrsf25	tumor necrosis factor receptor superfamily, member 25	1825	peak_33087	152115934	152120119	+	ENSMUSG00000024793
chr4	152140561	152142303	Espn	espin	1743	peak_33088	152120876	152152207	-	ENSMUSG00000028943
chr4	152177125	152178784	Acot7	acyl-CoA thioesterase 7	1660	peak_33089	152178100	152271855	+	ENSMUSG00000028937
chr4	152202917	152203478	Acot7	acyl-CoA thioesterase 7	562	peak_33090	152178100	152271855	+	ENSMUSG00000028937
chr4	152213870	152214534	Acot7	acyl-CoA thioesterase 7	665	peak_33091	152178100	152271855	+	ENSMUSG00000028937
chr4	152221013	152221894	Acot7	acyl-CoA thioesterase 7	882	peak_33092	152178100	152271855	+	ENSMUSG00000028937
chr4	152226745	152227663	Acot7	acyl-CoA thioesterase 7	919	peak_33093	152178100	152271855	+	ENSMUSG00000028937
chr4	152245562	152246677	Acot7	acyl-CoA thioesterase 7	1116	peak_33094	152178100	152271855	+	ENSMUSG00000028937
chr4	152256815	152257488	Acot7	acyl-CoA thioesterase 7	674	peak_33095	152178100	152271855	+	ENSMUSG00000028937
chr4	152296805	152297810	Icmt	isoprenylcysteine carboxyl methyltransferase	1006	peak_33096	152297214	152307126	+	ENSMUSG00000039662
chr4	152325364	152326490	Rpl22	ribosomal protein L22	1127	peak_33097	152324436	152334082	+	ENSMUSG00000028936
chr4	152349209	152351721	Chd5	chromodomain helicase DNA binding protein 5	2513	peak_33098	152338651	152390194	+	ENSMUSG00000005045
chr4	152404834	152406802	Kcnab2	potassium voltage-gated channel, shaker-related subfamily, beta member 2	1969	peak_33099	152390740	152477549	-	ENSMUSG00000028931
chr4	152427669	152428951	Kcnab2	potassium voltage-gated channel, shaker-related subfamily, beta member 2	1283	peak_33100	152390740	152477549	-	ENSMUSG00000028931
chr4	152434071	152435963	Kcnab2	potassium voltage-gated channel, shaker-related subfamily, beta member 2	1893	peak_33101	152390740	152477549	-	ENSMUSG00000028931
chr4	152452700	152454629	Kcnab2	potassium voltage-gated channel, shaker-related subfamily, beta member 2	1930	peak_33102	152390740	152477549	-	ENSMUSG00000028931
chr4	152455771	152458381	Kcnab2	potassium voltage-gated channel, shaker-related subfamily, beta member 2	2611	peak_33103	152390740	152477549	-	ENSMUSG00000028931
chr4	152466622	152468870	Kcnab2	potassium voltage-gated channel, shaker-related subfamily, beta member 2	2249	peak_33104	152390740	152477549	-	ENSMUSG00000028931
chr4	152475665	152479491	Kcnab2	potassium voltage-gated channel, shaker-related subfamily, beta member 2	3827	peak_33105	152390740	152477549	-	ENSMUSG00000028931
chr4	152475665	152479491	Nphp4	nephronophthisis 4 (juvenile) homolog (human)	3827	peak_33105	152476706	152563184	+	ENSMUSG00000039577
chr4	152491139	152491792	Nphp4	nephronophthisis 4 (juvenile) homolog (human)	654	peak_33106	152476706	152563184	+	ENSMUSG00000039577
chr4	152624775	152626135	Nphp4	nephronophthisis 4 (juvenile) homolog (human)	1361	peak_33107	152476706	152563184	+	ENSMUSG00000039577
chr4	152627832	152628753	Nphp4	nephronophthisis 4 (juvenile) homolog (human)	922	peak_33108	152476706	152563184	+	ENSMUSG00000039577
chr4	152662340	152662911	Gm833	predicted gene 833	572	peak_33109	152697540	152700922	+	NA
chr4	152862992	152863667	Gm833	predicted gene 833	676	peak_33110	152697540	152700922	+	NA
chr4	152899711	152900602	Gm833	predicted gene 833	892	peak_33111	152697540	152700922	+	NA
chr4	152959501	152960053	Gm833	predicted gene 833	553	peak_33112	152697540	152700922	+	NA
chr4	153017751	153019017	Gm833	predicted gene 833	1267	peak_33113	152697540	152700922	+	NA
chr4	153435394	153436540	Ajap1	adherens junction associated protein 1	1147	peak_33114	153373221	153482830	-	ENSMUSG00000039546
chr4	153438550	153440753	Ajap1	adherens junction associated protein 1	2204	peak_33115	153373221	153482830	-	ENSMUSG00000039546
chr4	153480283	153483761	Ajap1	adherens junction associated protein 1	3479	peak_33116	153373221	153482830	-	ENSMUSG00000039546
chr4	153956577	153957832	A430005L14Rik	RIKEN cDNA A430005L14 gene	1256	peak_33117	153957237	153961924	+	ENSMUSG00000047613
chr4	153974531	153975660	Cep104	centrosomal protein 104	1130	peak_33118	153975561	154007225	+	ENSMUSG00000039523
chr4	153974531	153975660	Dffb	DNA fragmentation factor, beta subunit	1130	peak_33118	153964449	153975081	-	ENSMUSG00000029027
chr4	154011030	154012720	Lrrc47	leucine rich repeat containing 47	1691	peak_33119	154011803	154021512	+	ENSMUSG00000029028
chr4	154064760	154065911	Trp73	transformation related protein 73	1152	peak_33120	154056249	154140208	-	ENSMUSG00000029026
chr4	154141934	154142947	Wrap73	WD repeat containing, antisense to Trp73	1014	peak_33121	154142372	154168263	+	ENSMUSG00000029029
chr4	154158759	154161401	Tprgl	transformation related protein 63 regulated like	2643	peak_33122	154157485	154160684	-	ENSMUSG00000029030
chr4	154158759	154161401	Wrap73	WD repeat containing, antisense to Trp73	2643	peak_33122	154142372	154168263	+	ENSMUSG00000029029
chr4	154854977	154857033	Ttc34	tetratricopeptide repeat domain 34	2057	peak_33123	154856200	154867127	+	ENSMUSG00000046637
chr4	154864050	154864863	Ttc34	tetratricopeptide repeat domain 34	814	peak_33124	154856200	154867127	+	ENSMUSG00000046637
chr4	154877765	154878357	Mmel1	membrane metallo-endopeptidase-like 1	593	peak_33125	154869585	154895530	+	ENSMUSG00000058183
chr4	154898512	154899742	Fam213b	family with sequence similarity 213, member B	1231	peak_33126	154896430	154899043	-	ENSMUSG00000029059
chr4	154907861	154908339	Fam213b	family with sequence similarity 213, member B	479	peak_33127	154896430	154899043	-	ENSMUSG00000029059
chr4	154944131	154944613	Tnfrsf14	tumor necrosis factor receptor superfamily, member 14 (herpesvirus entry mediator)	483	peak_33128	154922089	154928077	-	ENSMUSG00000042333
chr4	154963185	154965124	Pank4	pantothenate kinase 4	1940	peak_33129	154964123	154980938	+	ENSMUSG00000029056
chr4	154985733	154986501	Plch2	phospholipase C, eta 2	769	peak_33130	154983115	155043154	-	ENSMUSG00000029055
chr4	155053701	155054930	Plch2	phospholipase C, eta 2	1230	peak_33131	154983115	155043154	-	ENSMUSG00000029055
chr4	155065724	155067900	Pex10	peroxisomal biogenesis factor 10	2177	peak_33132	155067030	155072406	+	ENSMUSG00000029047
chr4	155085711	155087351	Morn1	MORN repeat containing 1	1641	peak_33133	155086577	155145507	+	ENSMUSG00000029049
chr4	155085711	155087351	Rer1	retention in endoplasmic reticulum sorting receptor 1	1641	peak_33133	155074112	155086297	-	ENSMUSG00000029048
chr4	155094477	155095752	Morn1	MORN repeat containing 1	1276	peak_33134	155086577	155145507	+	ENSMUSG00000029049
chr4	155122387	155122952	Morn1	MORN repeat containing 1	566	peak_33135	155086577	155145507	+	ENSMUSG00000029049
chr4	155129229	155130800	Morn1	MORN repeat containing 1	1572	peak_33136	155086577	155145507	+	ENSMUSG00000029049
chr4	155177949	155178937	Ski	ski sarcoma viral oncogene homolog (avian)	989	peak_33137	155154075	155222535	-	ENSMUSG00000029050
chr4	155222841	155223986	Ski	ski sarcoma viral oncogene homolog (avian)	1146	peak_33138	155154075	155222535	-	ENSMUSG00000029050
chr4	155233653	155236183	Ski	ski sarcoma viral oncogene homolog (avian)	2531	peak_33139	155154075	155222535	-	ENSMUSG00000029050
chr4	155246371	155247297	Faap20	Fanconi anemia core complex associated protein 20	927	peak_33140	155249966	155256687	+	ENSMUSG00000073684
chr4	155249047	155252556	Faap20	Fanconi anemia core complex associated protein 20	3510	peak_33141	155249966	155256687	+	ENSMUSG00000073684
chr4	155295414	155296585	Prkcz	protein kinase C, zeta	1172	peak_33142	155260118	155361428	-	ENSMUSG00000029053
chr4	155305419	155306369	Prkcz	protein kinase C, zeta	951	peak_33143	155260118	155361428	-	ENSMUSG00000029053
chr4	155307547	155308967	Prkcz	protein kinase C, zeta	1421	peak_33144	155260118	155361428	-	ENSMUSG00000029053
chr4	155320242	155321105	Prkcz	protein kinase C, zeta	864	peak_33145	155260118	155361428	-	ENSMUSG00000029053
chr4	155328300	155328968	Prkcz	protein kinase C, zeta	669	peak_33146	155260118	155361428	-	ENSMUSG00000029053
chr4	155343761	155346143	Prkcz	protein kinase C, zeta	2383	peak_33147	155260118	155361428	-	ENSMUSG00000029053
chr4	155368704	155369226	Prkcz	protein kinase C, zeta	523	peak_33148	155260118	155361428	-	ENSMUSG00000029053
chr4	155382405	155383621	Gabrd	gamma-aminobutyric acid (GABA) A receptor, subunit delta	1217	peak_33149	155384979	155398069	-	ENSMUSG00000029054
chr4	155408636	155410084	5830444B04Rik	RIKEN cDNA 5830444B04 gene	1449	peak_33150	155400969	155421704	-	ENSMUSG00000084803
chr4	155408636	155410084	Cfap74	cilia and flagella associated protein 74	1449	peak_33150	155409190	155447944	+	ENSMUSG00000078490
chr4	155490827	155491923	Gnb1	guanine nucleotide binding protein (G protein), beta 1	1097	peak_33151	155491361	155559269	+	ENSMUSG00000029064
chr4	155563220	155564344	Nadk	NAD kinase	1125	peak_33152	155562392	155591001	+	ENSMUSG00000029063
chr4	155600509	155602337	Slc35e2	solute carrier family 35, member E2	1829	peak_33153	155601416	155623340	+	ENSMUSG00000042202
chr4	155623804	155625236	Cdk11b	cyclin-dependent kinase 11B	1433	peak_33154	155624869	155649932	+	ENSMUSG00000029062
chr4	155623804	155625236	Gm16023	predicted gene 16023	1433	peak_33154	155608297	155624755	-	ENSMUSG00000086682
chr4	155668622	155669914	Mib2	mindbomb E3 ubiquitin protein ligase 2	1293	peak_33155	155654470	155669254	-	ENSMUSG00000029060
chr4	155694104	155695273	Fndc10	fibronectin type III domain containing 10	1170	peak_33156	155694342	155696483	+	ENSMUSG00000074738
chr4	155704537	155705789	Ssu72	Ssu72 RNA polymerase II CTD phosphatase homolog (yeast)	1253	peak_33157	155704815	155733873	+	ENSMUSG00000029038
chr4	155733694	155735579	Ssu72	Ssu72 RNA polymerase II CTD phosphatase homolog (yeast)	1886	peak_33158	155704815	155733873	+	ENSMUSG00000029038
chr4	155733694	155735579	Tmem240	transmembrane protein 240	1886	peak_33158	155734804	155740564	+	ENSMUSG00000084845
chr4	155760600	155761719	Atad3a	ATPase family, AAA domain containing 3A	1120	peak_33159	155740640	155761098	-	ENSMUSG00000029036
chr4	155760600	155761719	Atad3aos	ATPase family, AAA domain containing 3A, opposite strand	1120	peak_33159	155761192	155763560	+	ENSMUSG00000054514
chr4	155769906	155770829	Vwa1	von Willebrand factor A domain containing 1	924	peak_33160	155768495	155774561	-	ENSMUSG00000042116
chr4	155783356	155784820	Tmem88b	transmembrane protein 88B	1465	peak_33161	155781591	155785874	-	ENSMUSG00000073680
chr4	155802778	155804401	Mrpl20	mitochondrial ribosomal protein L20	1624	peak_33162	155803618	155808829	+	ENSMUSG00000029066
chr4	155811913	155813293	Ccnl2	cyclin L2	1381	peak_33163	155812489	155824543	+	ENSMUSG00000029068
chr4	155830647	155831966	Aurkaip1	aurora kinase A interacting protein 1	1320	peak_33164	155831269	155833098	+	ENSMUSG00000065990
chr4	155833577	155834237	Aurkaip1	aurora kinase A interacting protein 1	661	peak_33165	155831269	155833098	+	ENSMUSG00000065990
chr4	155846738	155847855	Dvl1	dishevelled segment polarity protein 1	1118	peak_33166	155847317	155859303	+	ENSMUSG00000029071
chr4	155869102	155870081	Cpsf3l	cleavage and polyadenylation specific factor 3-like	980	peak_33167	155869567	155889103	+	ENSMUSG00000029034
chr4	155869102	155870081	Cptp	ceramide-1-phosphate transfer protein	980	peak_33167	155864723	155869440	-	ENSMUSG00000029073
chr4	155890737	155892864	Acap3	ArfGAP with coiled-coil, ankyrin repeat and PH domains 3	2128	peak_33168	155891875	155907251	+	ENSMUSG00000029033
chr4	155890737	155892864	Pusl1	pseudouridylate synthase-like 1	2128	peak_33168	155888860	155891762	-	ENSMUSG00000051557
chr4	155893888	155895716	Acap3	ArfGAP with coiled-coil, ankyrin repeat and PH domains 3	1829	peak_33169	155891875	155907251	+	ENSMUSG00000029033
chr4	155942962	155944412	Ube2j2	ubiquitin-conjugating enzyme E2J 2	1451	peak_33170	155943813	155959604	+	ENSMUSG00000023286
chr4	155991528	155993767	B3galt6	UDP-Gal:betaGal beta 1,3-galactosyltransferase, polypeptide 6	2240	peak_33171	155989466	155992678	-	ENSMUSG00000050796
chr4	155991528	155993767	Sdf4	stromal cell derived factor 4	2240	peak_33171	155992843	156013610	+	ENSMUSG00000029076
chr4	156109070	156110378	9430015G10Rik	RIKEN cDNA 9430015G10 gene	1309	peak_33172	156109998	156127263	+	ENSMUSG00000059939
chr4	156235397	156236371	Noc2l	NOC2 like nucleolar associated transcriptional repressor	975	peak_33173	156236010	156247616	+	ENSMUSG00000095567
chr5	3141974	3142456	Cdk6	cyclin-dependent kinase 6	483	peak_33174	3343893	3531005	+	ENSMUSG00000040274
chr5	3152010	3152747	Cdk6	cyclin-dependent kinase 6	738	peak_33175	3343893	3531005	+	ENSMUSG00000040274
chr5	3260352	3260878	Cdk6	cyclin-dependent kinase 6	527	peak_33176	3343893	3531005	+	ENSMUSG00000040274
chr5	3366639	3367492	Cdk6	cyclin-dependent kinase 6	854	peak_33177	3343893	3531005	+	ENSMUSG00000040274
chr5	3392668	3393427	Cdk6	cyclin-dependent kinase 6	760	peak_33178	3343893	3531005	+	ENSMUSG00000040274
chr5	3480509	3481010	Cdk6	cyclin-dependent kinase 6	502	peak_33179	3343893	3531005	+	ENSMUSG00000040274
chr5	3516541	3517206	Cdk6	cyclin-dependent kinase 6	666	peak_33180	3343893	3531005	+	ENSMUSG00000040274
chr5	3543375	3545052	Fam133b	family with sequence similarity 133, member B	1678	peak_33181	3543833	3570546	+	ENSMUSG00000058503
chr5	3583057	3584703	1700109H08Rik	RIKEN cDNA 1700109H08 gene	1647	peak_33182	3571716	3584341	+	ENSMUSG00000008307
chr5	3583057	3584703	Rbm48	RNA binding motif protein 48	1647	peak_33182	3583978	3596547	-	ENSMUSG00000040302
chr5	3595086	3597445	Pex1	peroxisomal biogenesis factor 1	2360	peak_33183	3596066	3637230	+	ENSMUSG00000005907
chr5	3595086	3597445	Rbm48	RNA binding motif protein 48	2360	peak_33183	3583978	3596547	-	ENSMUSG00000040302
chr5	3646517	3648126	Gatad1	GATA zinc finger domain containing 1	1610	peak_33184	3639961	3647936	-	ENSMUSG00000007415
chr5	3664029	3664668	Tmbim7	transmembrane BAX inhibitor motif containing 7	640	peak_33185	3657004	3680325	+	ENSMUSG00000014529
chr5	3801656	3804312	Ankib1	ankyrin repeat and IBR domain containing 1	2657	peak_33186	3689999	3803124	-	ENSMUSG00000040351
chr5	3801656	3804312	Krit1	KRIT1, ankyrin repeat containing	2657	peak_33186	3803165	3844515	+	ENSMUSG00000000600
chr5	3940821	3941821	Akap9	A kinase (PRKA) anchor protein (yotiao) 9	1001	peak_33187	3928054	4080204	+	ENSMUSG00000040407
chr5	4102991	4105463	Cyp51	cytochrome P450, family 51	2473	peak_33188	4080674	4104697	-	ENSMUSG00000001467
chr5	4192601	4193202	Mterf1b	mitochondrial transcription termination factor 1b	602	peak_33189	4192367	4197651	+	ENSMUSG00000053178
chr5	4220221	4222732	Mterf1b	mitochondrial transcription termination factor 1b	2512	peak_33190	4192367	4197651	+	ENSMUSG00000053178
chr5	4234327	4235388	Mterf1b	mitochondrial transcription termination factor 1b	1062	peak_33191	4192367	4197651	+	ENSMUSG00000053178
chr5	4248548	4249899	Mterf1b	mitochondrial transcription termination factor 1b	1352	peak_33192	4192367	4197651	+	ENSMUSG00000053178
chr5	4263746	4264932	Mterf1b	mitochondrial transcription termination factor 1b	1187	peak_33193	4192367	4197651	+	ENSMUSG00000053178
chr5	4484106	4485360	Fzd1	frizzled class receptor 1	1255	peak_33194	4753839	4758216	-	ENSMUSG00000044674
chr5	4485397	4486916	Fzd1	frizzled class receptor 1	1520	peak_33195	4753839	4758216	-	ENSMUSG00000044674
chr5	4529903	4531026	Fzd1	frizzled class receptor 1	1124	peak_33196	4753839	4758216	-	ENSMUSG00000044674
chr5	4585752	4586365	Fzd1	frizzled class receptor 1	614	peak_33197	4753839	4758216	-	ENSMUSG00000044674
chr5	4756653	4758882	Fzd1	frizzled class receptor 1	2230	peak_33198	4753839	4758216	-	ENSMUSG00000044674
chr5	4820804	4822456	Cdk14	cyclin-dependent kinase 14	1653	peak_33199	4803384	5380251	-	ENSMUSG00000028926
chr5	4850862	4853206	Cdk14	cyclin-dependent kinase 14	2345	peak_33200	4803384	5380251	-	ENSMUSG00000028926
chr5	4861197	4862838	Cdk14	cyclin-dependent kinase 14	1642	peak_33201	4803384	5380251	-	ENSMUSG00000028926
chr5	4911535	4912687	Cdk14	cyclin-dependent kinase 14	1153	peak_33202	4803384	5380251	-	ENSMUSG00000028926
chr5	4916222	4919011	Cdk14	cyclin-dependent kinase 14	2790	peak_33203	4803384	5380251	-	ENSMUSG00000028926
chr5	4947917	4948908	Cdk14	cyclin-dependent kinase 14	992	peak_33204	4803384	5380251	-	ENSMUSG00000028926
chr5	4961570	4962835	Cdk14	cyclin-dependent kinase 14	1266	peak_33205	4803384	5380251	-	ENSMUSG00000028926
chr5	4990321	4992060	Cdk14	cyclin-dependent kinase 14	1740	peak_33206	4803384	5380251	-	ENSMUSG00000028926
chr5	4992433	4994110	Cdk14	cyclin-dependent kinase 14	1678	peak_33207	4803384	5380251	-	ENSMUSG00000028926
chr5	5012173	5013662	Cdk14	cyclin-dependent kinase 14	1490	peak_33208	4803384	5380251	-	ENSMUSG00000028926
chr5	5017800	5018859	Cdk14	cyclin-dependent kinase 14	1060	peak_33209	4803384	5380251	-	ENSMUSG00000028926
chr5	5039372	5040645	Cdk14	cyclin-dependent kinase 14	1274	peak_33210	4803384	5380251	-	ENSMUSG00000028926
chr5	5044042	5045072	Cdk14	cyclin-dependent kinase 14	1031	peak_33211	4803384	5380251	-	ENSMUSG00000028926
chr5	5092017	5093447	Cdk14	cyclin-dependent kinase 14	1431	peak_33212	4803384	5380251	-	ENSMUSG00000028926
chr5	5095366	5096141	Cdk14	cyclin-dependent kinase 14	776	peak_33213	4803384	5380251	-	ENSMUSG00000028926
chr5	5100065	5101686	Cdk14	cyclin-dependent kinase 14	1622	peak_33214	4803384	5380251	-	ENSMUSG00000028926
chr5	5114456	5116490	Cdk14	cyclin-dependent kinase 14	2035	peak_33215	4803384	5380251	-	ENSMUSG00000028926
chr5	5132906	5136282	Cdk14	cyclin-dependent kinase 14	3377	peak_33216	4803384	5380251	-	ENSMUSG00000028926
chr5	5159126	5160483	Cdk14	cyclin-dependent kinase 14	1358	peak_33217	4803384	5380251	-	ENSMUSG00000028926
chr5	5163521	5165202	Cdk14	cyclin-dependent kinase 14	1682	peak_33218	4803384	5380251	-	ENSMUSG00000028926
chr5	5207718	5208601	Cdk14	cyclin-dependent kinase 14	884	peak_33219	4803384	5380251	-	ENSMUSG00000028926
chr5	5211800	5212617	Cdk14	cyclin-dependent kinase 14	818	peak_33220	4803384	5380251	-	ENSMUSG00000028926
chr5	5226718	5227632	Cdk14	cyclin-dependent kinase 14	915	peak_33221	4803384	5380251	-	ENSMUSG00000028926
chr5	5239864	5241929	Cdk14	cyclin-dependent kinase 14	2066	peak_33222	4803384	5380251	-	ENSMUSG00000028926
chr5	5245518	5247079	Cdk14	cyclin-dependent kinase 14	1562	peak_33223	4803384	5380251	-	ENSMUSG00000028926
chr5	5259824	5266964	Cdk14	cyclin-dependent kinase 14	7141	peak_33224	4803384	5380251	-	ENSMUSG00000028926
chr5	5342271	5343523	Cdk14	cyclin-dependent kinase 14	1253	peak_33225	4803384	5380251	-	ENSMUSG00000028926
chr5	5379474	5381798	Cdk14	cyclin-dependent kinase 14	2325	peak_33226	4803384	5380251	-	ENSMUSG00000028926
chr5	5401832	5402575	Cdk14	cyclin-dependent kinase 14	744	peak_33227	4803384	5380251	-	ENSMUSG00000028926
chr5	5431661	5432285	1700015F17Rik	RIKEN cDNA 1700015F17 gene	625	peak_33228	5437827	5479143	-	ENSMUSG00000079666
chr5	5494168	5494966	Cldn12	claudin 12	799	peak_33229	5505015	5514976	-	ENSMUSG00000046798
chr5	5501227	5502240	Cldn12	claudin 12	1014	peak_33230	5505015	5514976	-	ENSMUSG00000046798
chr5	5513806	5515675	Cldn12	claudin 12	1870	peak_33231	5505015	5514976	-	ENSMUSG00000046798
chr5	5558905	5560102	Gtpbp10	GTP-binding protein 10 (putative)	1198	peak_33232	5537457	5559501	-	ENSMUSG00000040464
chr5	5648641	5649178	Cfap69	cilia and flagella associated protein 69	538	peak_33233	5580982	5664232	-	ENSMUSG00000040473
chr5	5663620	5664786	Cfap69	cilia and flagella associated protein 69	1167	peak_33234	5580982	5664232	-	ENSMUSG00000040473
chr5	5749020	5750323	Steap1	six transmembrane epithelial antigen of the prostate 1	1304	peak_33235	5736322	5749317	-	ENSMUSG00000015652
chr5	5845544	5846545	Steap1	six transmembrane epithelial antigen of the prostate 1	1002	peak_33236	5736322	5749317	-	ENSMUSG00000015652
chr5	6103062	6103663	Steap1	six transmembrane epithelial antigen of the prostate 1	602	peak_33237	5736322	5749317	-	ENSMUSG00000015652
chr5	6148430	6148932	Steap1	six transmembrane epithelial antigen of the prostate 1	503	peak_33238	5736322	5749317	-	ENSMUSG00000015652
chr5	6167046	6168955	Steap1	six transmembrane epithelial antigen of the prostate 1	1910	peak_33239	5736322	5749317	-	ENSMUSG00000015652
chr5	6178171	6180222	Steap1	six transmembrane epithelial antigen of the prostate 1	2052	peak_33240	5736322	5749317	-	ENSMUSG00000015652
chr5	6344281	6345120	Zfp804b	zinc finger protein 804B	840	peak_33241	6769030	7344378	-	ENSMUSG00000092094
chr5	6346052	6348745	Zfp804b	zinc finger protein 804B	2694	peak_33242	6769030	7344378	-	ENSMUSG00000092094
chr5	6355759	6356644	Zfp804b	zinc finger protein 804B	886	peak_33243	6769030	7344378	-	ENSMUSG00000092094
chr5	6870680	6873904	Zfp804b	zinc finger protein 804B	3225	peak_33244	6769030	7344378	-	ENSMUSG00000092094
chr5	7102148	7103170	Zfp804b	zinc finger protein 804B	1023	peak_33245	6769030	7344378	-	ENSMUSG00000092094
chr5	7106146	7106625	Zfp804b	zinc finger protein 804B	480	peak_33246	6769030	7344378	-	ENSMUSG00000092094
chr5	7272263	7273936	Zfp804b	zinc finger protein 804B	1674	peak_33247	6769030	7344378	-	ENSMUSG00000092094
chr5	7283837	7285247	Zfp804b	zinc finger protein 804B	1411	peak_33248	6769030	7344378	-	ENSMUSG00000092094
chr5	7325039	7325978	Zfp804b	zinc finger protein 804B	940	peak_33249	6769030	7344378	-	ENSMUSG00000092094
chr5	7343850	7345455	Zfp804b	zinc finger protein 804B	1606	peak_33250	6769030	7344378	-	ENSMUSG00000092094
chr5	7719347	7720499	Steap4	STEAP family member 4	1153	peak_33251	7960472	7982213	+	ENSMUSG00000012428
chr5	7889856	7890374	Steap4	STEAP family member 4	519	peak_33252	7960472	7982213	+	ENSMUSG00000012428
chr5	7899489	7899822	Steap4	STEAP family member 4	334	peak_33253	7960472	7982213	+	ENSMUSG00000012428
chr5	7917319	7918688	Steap4	STEAP family member 4	1370	peak_33254	7960472	7982213	+	ENSMUSG00000012428
chr5	7921928	7922521	Steap4	STEAP family member 4	594	peak_33255	7960472	7982213	+	ENSMUSG00000012428
chr5	7965274	7965774	Steap4	STEAP family member 4	501	peak_33256	7960472	7982213	+	ENSMUSG00000012428
chr5	7999907	8001207	Steap4	STEAP family member 4	1301	peak_33257	7960472	7982213	+	ENSMUSG00000012428
chr5	8055660	8058093	Sri	sorcin	2434	peak_33258	8046078	8069314	+	ENSMUSG00000003161
chr5	8116372	8117461	Adam22	a disintegrin and metallopeptidase domain 22	1090	peak_33259	8072347	8368160	-	ENSMUSG00000040537
chr5	8134871	8136107	Adam22	a disintegrin and metallopeptidase domain 22	1237	peak_33260	8072347	8368160	-	ENSMUSG00000040537
chr5	8143097	8146444	Adam22	a disintegrin and metallopeptidase domain 22	3348	peak_33261	8072347	8368160	-	ENSMUSG00000040537
chr5	8163984	8165712	Adam22	a disintegrin and metallopeptidase domain 22	1729	peak_33262	8072347	8368160	-	ENSMUSG00000040537
chr5	8185076	8185733	Adam22	a disintegrin and metallopeptidase domain 22	658	peak_33263	8072347	8368160	-	ENSMUSG00000040537
chr5	8277195	8278574	Adam22	a disintegrin and metallopeptidase domain 22	1380	peak_33264	8072347	8368160	-	ENSMUSG00000040537
chr5	8297331	8298909	Adam22	a disintegrin and metallopeptidase domain 22	1579	peak_33265	8072347	8368160	-	ENSMUSG00000040537
chr5	8311885	8315233	Adam22	a disintegrin and metallopeptidase domain 22	3349	peak_33266	8072347	8368160	-	ENSMUSG00000040537
chr5	8322813	8323924	Adam22	a disintegrin and metallopeptidase domain 22	1112	peak_33267	8072347	8368160	-	ENSMUSG00000040537
chr5	8347316	8348305	Adam22	a disintegrin and metallopeptidase domain 22	990	peak_33268	8072347	8368160	-	ENSMUSG00000040537
chr5	8366704	8369156	Adam22	a disintegrin and metallopeptidase domain 22	2453	peak_33269	8072347	8368160	-	ENSMUSG00000040537
chr5	8422131	8424273	Dbf4	DBF4 zinc finger	2143	peak_33270	8396969	8422716	-	ENSMUSG00000002297
chr5	8422131	8424273	Slc25a40	solute carrier family 25, member 40	2143	peak_33270	8422838	8459978	+	ENSMUSG00000054099
chr5	8489309	8490667	Rundc3b	RUN domain containing 3B	1359	peak_33271	8490336	8622952	-	ENSMUSG00000040570
chr5	8621206	8623769	Rundc3b	RUN domain containing 3B	2564	peak_33272	8490336	8622952	-	ENSMUSG00000040570
chr5	8797852	8799223	Abcb1b	ATP-binding cassette, sub-family B (MDR/TAP), member 1B	1372	peak_33273	8798147	8866314	+	ENSMUSG00000028970
chr5	8805570	8806525	Abcb1b	ATP-binding cassette, sub-family B (MDR/TAP), member 1B	956	peak_33274	8798147	8866314	+	ENSMUSG00000028970
chr5	8819657	8820499	Abcb1b	ATP-binding cassette, sub-family B (MDR/TAP), member 1B	843	peak_33275	8798147	8866314	+	ENSMUSG00000028970
chr5	8893056	8894872	Abcb4	ATP-binding cassette, sub-family B (MDR/TAP), member 4	1817	peak_33276	8893721	8959226	+	ENSMUSG00000042476
chr5	8996075	8998235	Crot	carnitine O-octanoyltransferase	2161	peak_33277	8966048	8997146	-	ENSMUSG00000003623
chr5	9055844	9056466	Tmem243	transmembrane protein 243, mitochondrial	623	peak_33278	9100737	9158080	+	ENSMUSG00000079659
chr5	9059333	9059958	Tmem243	transmembrane protein 243, mitochondrial	626	peak_33279	9100737	9158080	+	ENSMUSG00000079659
chr5	9068748	9069332	Tmem243	transmembrane protein 243, mitochondrial	585	peak_33280	9100737	9158080	+	ENSMUSG00000079659
chr5	9099905	9101468	Tmem243	transmembrane protein 243, mitochondrial	1564	peak_33281	9100737	9158080	+	ENSMUSG00000079659
chr5	9111610	9112422	Tmem243	transmembrane protein 243, mitochondrial	813	peak_33282	9100737	9158080	+	ENSMUSG00000079659
chr5	9114062	9114919	Tmem243	transmembrane protein 243, mitochondrial	858	peak_33283	9100737	9158080	+	ENSMUSG00000079659
chr5	9127864	9129291	Dmtf1	cyclin D binding myb-like transcription factor 1	1428	peak_33284	9118868	9161776	-	ENSMUSG00000042508
chr5	9127864	9129291	Tmem243	transmembrane protein 243, mitochondrial	1428	peak_33284	9100737	9158080	+	ENSMUSG00000079659
chr5	9160290	9163011	Dmtf1	cyclin D binding myb-like transcription factor 1	2722	peak_33285	9118868	9161776	-	ENSMUSG00000042508
chr5	9169528	9170206	Dmtf1	cyclin D binding myb-like transcription factor 1	679	peak_33286	9118868	9161776	-	ENSMUSG00000042508
chr5	9265357	9267451	9330182L06Rik	RIKEN cDNA 9330182L06 gene	2095	peak_33287	9266193	9480717	+	ENSMUSG00000056004
chr5	9300469	9301334	9330182L06Rik	RIKEN cDNA 9330182L06 gene	866	peak_33288	9266193	9480717	+	ENSMUSG00000056004
chr5	9339369	9340272	9330182L06Rik	RIKEN cDNA 9330182L06 gene	904	peak_33289	9266193	9480717	+	ENSMUSG00000056004
chr5	9344433	9344899	9330182L06Rik	RIKEN cDNA 9330182L06 gene	467	peak_33290	9266193	9480717	+	ENSMUSG00000056004
chr5	9364083	9364989	9330182L06Rik	RIKEN cDNA 9330182L06 gene	907	peak_33291	9266193	9480717	+	ENSMUSG00000056004
chr5	9370918	9371895	9330182L06Rik	RIKEN cDNA 9330182L06 gene	978	peak_33292	9266193	9480717	+	ENSMUSG00000056004
chr5	9427452	9428315	9330182L06Rik	RIKEN cDNA 9330182L06 gene	864	peak_33293	9266193	9480717	+	ENSMUSG00000056004
chr5	9433889	9434413	9330182L06Rik	RIKEN cDNA 9330182L06 gene	525	peak_33294	9266193	9480717	+	ENSMUSG00000056004
chr5	9540591	9541703	Grm3	glutamate receptor, metabotropic 3	1113	peak_33295	9485236	9725352	-	ENSMUSG00000003974
chr5	9554720	9555230	Grm3	glutamate receptor, metabotropic 3	511	peak_33296	9485236	9725352	-	ENSMUSG00000003974
chr5	9571005	9571777	Grm3	glutamate receptor, metabotropic 3	773	peak_33297	9485236	9725352	-	ENSMUSG00000003974
chr5	9578227	9580389	Grm3	glutamate receptor, metabotropic 3	2163	peak_33298	9485236	9725352	-	ENSMUSG00000003974
chr5	9581428	9582876	Grm3	glutamate receptor, metabotropic 3	1449	peak_33299	9485236	9725352	-	ENSMUSG00000003974
chr5	9706527	9707678	Grm3	glutamate receptor, metabotropic 3	1152	peak_33300	9485236	9725352	-	ENSMUSG00000003974
chr5	9723847	9727406	Grm3	glutamate receptor, metabotropic 3	3560	peak_33301	9485236	9725352	-	ENSMUSG00000003974
chr5	9747827	9748717	Grm3	glutamate receptor, metabotropic 3	891	peak_33302	9485236	9725352	-	ENSMUSG00000003974
chr5	10316469	10317483	Gm6455	predicted gene 6455	1015	peak_33303	10865029	10870808	+	ENSMUSG00000091422
chr5	10431526	10432993	Gm6455	predicted gene 6455	1468	peak_33304	10865029	10870808	+	ENSMUSG00000091422
chr5	10494030	10495971	Gm6455	predicted gene 6455	1942	peak_33305	10865029	10870808	+	ENSMUSG00000091422
chr5	10561823	10563772	Gm6455	predicted gene 6455	1950	peak_33306	10865029	10870808	+	ENSMUSG00000091422
chr5	10632945	10633623	Gm6455	predicted gene 6455	679	peak_33307	10865029	10870808	+	ENSMUSG00000091422
chr5	12029797	12030808	4933402N22Rik	RIKEN cDNA 4933402N22 gene	1012	peak_33308	11918043	11922804	+	ENSMUSG00000067848
chr5	12383102	12384153	Sema3d	sema domain, immunoglobulin domain (Ig), short basic domain, secreted, (semaphorin) 3D	1052	peak_33309	12383166	12588943	+	ENSMUSG00000040254
chr5	12541092	12541723	Sema3d	sema domain, immunoglobulin domain (Ig), short basic domain, secreted, (semaphorin) 3D	632	peak_33310	12383166	12588943	+	ENSMUSG00000040254
chr5	12561883	12562592	Sema3d	sema domain, immunoglobulin domain (Ig), short basic domain, secreted, (semaphorin) 3D	710	peak_33311	12383166	12588943	+	ENSMUSG00000040254
chr5	12948448	12949134	Sema3a	sema domain, immunoglobulin domain (Ig), short basic domain, secreted, (semaphorin) 3A	687	peak_33312	13125414	13603485	+	ENSMUSG00000028883
chr5	13157599	13158644	Sema3a	sema domain, immunoglobulin domain (Ig), short basic domain, secreted, (semaphorin) 3A	1046	peak_33313	13125414	13603485	+	ENSMUSG00000028883
chr5	13398370	13400596	Sema3a	sema domain, immunoglobulin domain (Ig), short basic domain, secreted, (semaphorin) 3A	2227	peak_33314	13125414	13603485	+	ENSMUSG00000028883
chr5	13420974	13421954	Sema3a	sema domain, immunoglobulin domain (Ig), short basic domain, secreted, (semaphorin) 3A	981	peak_33315	13125414	13603485	+	ENSMUSG00000028883
chr5	13468938	13470848	Sema3a	sema domain, immunoglobulin domain (Ig), short basic domain, secreted, (semaphorin) 3A	1911	peak_33316	13125414	13603485	+	ENSMUSG00000028883
chr5	13473364	13473864	Sema3a	sema domain, immunoglobulin domain (Ig), short basic domain, secreted, (semaphorin) 3A	501	peak_33317	13125414	13603485	+	ENSMUSG00000028883
chr5	13477321	13478353	Sema3a	sema domain, immunoglobulin domain (Ig), short basic domain, secreted, (semaphorin) 3A	1033	peak_33318	13125414	13603485	+	ENSMUSG00000028883
chr5	13499719	13501138	Sema3a	sema domain, immunoglobulin domain (Ig), short basic domain, secreted, (semaphorin) 3A	1420	peak_33319	13125414	13603485	+	ENSMUSG00000028883
chr5	13628048	13629665	Sema3a	sema domain, immunoglobulin domain (Ig), short basic domain, secreted, (semaphorin) 3A	1618	peak_33320	13125414	13603485	+	ENSMUSG00000028883
chr5	13666914	13669534	Sema3a	sema domain, immunoglobulin domain (Ig), short basic domain, secreted, (semaphorin) 3A	2621	peak_33321	13125414	13603485	+	ENSMUSG00000028883
chr5	13818757	13819550	Speer3	spermatogenesis associated glutamate (E)-rich protein 3	794	peak_33322	13791619	13796819	+	ENSMUSG00000067855
chr5	14025078	14027833	Sema3e	sema domain, immunoglobulin domain (Ig), short basic domain, secreted, (semaphorin) 3E	2756	peak_33323	14025276	14256689	+	ENSMUSG00000063531
chr5	14054231	14055065	Sema3e	sema domain, immunoglobulin domain (Ig), short basic domain, secreted, (semaphorin) 3E	835	peak_33324	14025276	14256689	+	ENSMUSG00000063531
chr5	14087627	14089133	Sema3e	sema domain, immunoglobulin domain (Ig), short basic domain, secreted, (semaphorin) 3E	1507	peak_33325	14025276	14256689	+	ENSMUSG00000063531
chr5	14091929	14093109	Sema3e	sema domain, immunoglobulin domain (Ig), short basic domain, secreted, (semaphorin) 3E	1181	peak_33326	14025276	14256689	+	ENSMUSG00000063531
chr5	14111356	14111727	Sema3e	sema domain, immunoglobulin domain (Ig), short basic domain, secreted, (semaphorin) 3E	372	peak_33327	14025276	14256689	+	ENSMUSG00000063531
chr5	14218547	14219470	Sema3e	sema domain, immunoglobulin domain (Ig), short basic domain, secreted, (semaphorin) 3E	924	peak_33328	14025276	14256689	+	ENSMUSG00000063531
chr5	14389127	14389771	Pclo	piccolo (presynaptic cytomatrix protein)	645	peak_33329	14514918	14863459	+	ENSMUSG00000061601
chr5	14414971	14415847	Pclo	piccolo (presynaptic cytomatrix protein)	877	peak_33330	14514918	14863459	+	ENSMUSG00000061601
chr5	14458850	14459799	Pclo	piccolo (presynaptic cytomatrix protein)	950	peak_33331	14514918	14863459	+	ENSMUSG00000061601
chr5	14514084	14517404	Pclo	piccolo (presynaptic cytomatrix protein)	3321	peak_33332	14514918	14863459	+	ENSMUSG00000061601
chr5	14590977	14592220	Pclo	piccolo (presynaptic cytomatrix protein)	1244	peak_33333	14514918	14863459	+	ENSMUSG00000061601
chr5	14620820	14622549	Pclo	piccolo (presynaptic cytomatrix protein)	1730	peak_33334	14514918	14863459	+	ENSMUSG00000061601
chr5	14700401	14701734	Pclo	piccolo (presynaptic cytomatrix protein)	1334	peak_33335	14514918	14863459	+	ENSMUSG00000061601
chr5	14755810	14756590	Pclo	piccolo (presynaptic cytomatrix protein)	781	peak_33336	14514918	14863459	+	ENSMUSG00000061601
chr5	14806760	14807971	Pclo	piccolo (presynaptic cytomatrix protein)	1212	peak_33337	14514918	14863459	+	ENSMUSG00000061601
chr5	14832921	14835167	Pclo	piccolo (presynaptic cytomatrix protein)	2247	peak_33338	14514918	14863459	+	ENSMUSG00000061601
chr5	15506586	15507811	Gm21190	predicted gene, 21190	1226	peak_33339	15473816	15529222	-	ENSMUSG00000106445;ENSMUSG00000097611
chr5	15831909	15832956	4930519H02Rik	RIKEN cDNA 4930519H02 gene	1048	peak_33340	15863928	15883766	-	ENSMUSG00000105185
chr5	15838065	15838644	4930519H02Rik	RIKEN cDNA 4930519H02 gene	580	peak_33341	15863928	15883766	-	ENSMUSG00000105185
chr5	15874100	15874518	4930519H02Rik	RIKEN cDNA 4930519H02 gene	419	peak_33342	15863928	15883766	-	ENSMUSG00000105185
chr5	15881361	15882369	4930519H02Rik	RIKEN cDNA 4930519H02 gene	1009	peak_33343	15863928	15883766	-	ENSMUSG00000105185
chr5	15905502	15906800	4930519H02Rik	RIKEN cDNA 4930519H02 gene	1299	peak_33344	15863928	15883766	-	ENSMUSG00000105185
chr5	15914404	15915750	Cacna2d1	calcium channel, voltage-dependent, alpha2/delta subunit 1	1347	peak_33345	15934691	16374511	+	ENSMUSG00000040118
chr5	15933075	15938494	Cacna2d1	calcium channel, voltage-dependent, alpha2/delta subunit 1	5420	peak_33346	15934691	16374511	+	ENSMUSG00000040118
chr5	16000711	16001663	Cacna2d1	calcium channel, voltage-dependent, alpha2/delta subunit 1	953	peak_33347	15934691	16374511	+	ENSMUSG00000040118
chr5	16004019	16006064	Cacna2d1	calcium channel, voltage-dependent, alpha2/delta subunit 1	2046	peak_33348	15934691	16374511	+	ENSMUSG00000040118
chr5	16056489	16057434	Cacna2d1	calcium channel, voltage-dependent, alpha2/delta subunit 1	946	peak_33349	15934691	16374511	+	ENSMUSG00000040118
chr5	16111450	16112910	Cacna2d1	calcium channel, voltage-dependent, alpha2/delta subunit 1	1461	peak_33350	15934691	16374511	+	ENSMUSG00000040118
chr5	16113542	16114310	Cacna2d1	calcium channel, voltage-dependent, alpha2/delta subunit 1	769	peak_33351	15934691	16374511	+	ENSMUSG00000040118
chr5	16133582	16134783	Cacna2d1	calcium channel, voltage-dependent, alpha2/delta subunit 1	1202	peak_33352	15934691	16374511	+	ENSMUSG00000040118
chr5	16155476	16156404	Cacna2d1	calcium channel, voltage-dependent, alpha2/delta subunit 1	929	peak_33353	15934691	16374511	+	ENSMUSG00000040118
chr5	16165947	16167247	Cacna2d1	calcium channel, voltage-dependent, alpha2/delta subunit 1	1301	peak_33354	15934691	16374511	+	ENSMUSG00000040118
chr5	16224293	16226471	Cacna2d1	calcium channel, voltage-dependent, alpha2/delta subunit 1	2179	peak_33355	15934691	16374511	+	ENSMUSG00000040118
chr5	16308750	16310416	Cacna2d1	calcium channel, voltage-dependent, alpha2/delta subunit 1	1667	peak_33356	15934691	16374511	+	ENSMUSG00000040118
chr5	16354912	16356361	Cacna2d1	calcium channel, voltage-dependent, alpha2/delta subunit 1	1450	peak_33357	15934691	16374511	+	ENSMUSG00000040118
chr5	16869234	16870162	Hgf	hepatocyte growth factor	929	peak_33358	16553495	16619439	+	ENSMUSG00000028864
chr5	16937688	16938513	Hgf	hepatocyte growth factor	826	peak_33359	16553495	16619439	+	ENSMUSG00000028864
chr5	16947377	16948035	Hgf	hepatocyte growth factor	659	peak_33360	16553495	16619439	+	ENSMUSG00000028864
chr5	17068257	17069377	Speer4f1	spermatogenesis associated glutamate (E)-rich protein 4F1	1121	peak_33361	17476122	17480936	+	ENSMUSG00000058643
chr5	17114912	17115638	Speer4f1	spermatogenesis associated glutamate (E)-rich protein 4F1	727	peak_33362	17476122	17480936	+	ENSMUSG00000058643
chr5	17270923	17272579	Speer4f1	spermatogenesis associated glutamate (E)-rich protein 4F1	1657	peak_33363	17476122	17480936	+	ENSMUSG00000058643
chr5	17299587	17300446	Speer4f1	spermatogenesis associated glutamate (E)-rich protein 4F1	860	peak_33364	17476122	17480936	+	ENSMUSG00000058643
chr5	17485399	17486327	Speer4f1	spermatogenesis associated glutamate (E)-rich protein 4F1	929	peak_33365	17476122	17480936	+	ENSMUSG00000058643
chr5	17573390	17575828	Sema3c	sema domain, immunoglobulin domain (Ig), short basic domain, secreted, (semaphorin) 3C	2439	peak_33366	17574816	17730267	+	ENSMUSG00000028780
chr5	17765664	17766501	Cd36	CD36 antigen	838	peak_33367	17781690	17888959	-	ENSMUSG00000002944
chr5	18023340	18024118	Gnat3	guanine nucleotide binding protein, alpha transducing 3	779	peak_33368	17962570	18019668	+	ENSMUSG00000028777
chr5	18035940	18036419	Gnat3	guanine nucleotide binding protein, alpha transducing 3	480	peak_33369	17962570	18019668	+	ENSMUSG00000028777
chr5	18084975	18086049	Gnat3	guanine nucleotide binding protein, alpha transducing 3	1075	peak_33370	17962570	18019668	+	ENSMUSG00000028777
chr5	18087304	18088717	Gnat3	guanine nucleotide binding protein, alpha transducing 3	1414	peak_33371	17962570	18019668	+	ENSMUSG00000028777
chr5	18137064	18138082	Gnat3	guanine nucleotide binding protein, alpha transducing 3	1019	peak_33372	17962570	18019668	+	ENSMUSG00000028777
chr5	18163262	18164917	Gnai1	guanine nucleotide binding protein (G protein), alpha inhibiting 1	1656	peak_33373	18265135	18360413	-	ENSMUSG00000057614
chr5	18165898	18167258	Gnai1	guanine nucleotide binding protein (G protein), alpha inhibiting 1	1361	peak_33374	18265135	18360413	-	ENSMUSG00000057614
chr5	18292499	18293449	Gnai1	guanine nucleotide binding protein (G protein), alpha inhibiting 1	951	peak_33375	18265135	18360413	-	ENSMUSG00000057614
chr5	18343300	18344582	Gnai1	guanine nucleotide binding protein (G protein), alpha inhibiting 1	1283	peak_33376	18265135	18360413	-	ENSMUSG00000057614
chr5	18357774	18361543	Gnai1	guanine nucleotide binding protein (G protein), alpha inhibiting 1	3770	peak_33377	18265135	18360413	-	ENSMUSG00000057614
chr5	18445751	18446603	Gnai1	guanine nucleotide binding protein (G protein), alpha inhibiting 1	853	peak_33378	18265135	18360413	-	ENSMUSG00000057614
chr5	18916840	18917332	4921504A21Rik	RIKEN cDNA 4921504A21 gene	493	peak_33379	19202368	19226555	-	ENSMUSG00000097626
chr5	19121338	19121733	4921504A21Rik	RIKEN cDNA 4921504A21 gene	396	peak_33380	19202368	19226555	-	ENSMUSG00000097626
chr5	19158024	19158921	4921504A21Rik	RIKEN cDNA 4921504A21 gene	898	peak_33381	19202368	19226555	-	ENSMUSG00000097626
chr5	19185982	19186830	4921504A21Rik	RIKEN cDNA 4921504A21 gene	849	peak_33382	19202368	19226555	-	ENSMUSG00000097626
chr5	19211449	19212426	4921504A21Rik	RIKEN cDNA 4921504A21 gene	978	peak_33383	19202368	19226555	-	ENSMUSG00000097626
chr5	19225448	19229403	4921504A21Rik	RIKEN cDNA 4921504A21 gene	3956	peak_33384	19202368	19226555	-	ENSMUSG00000097626
chr5	19225448	19229403	Magi2	membrane associated guanylate kinase, WW and PDZ domain containing 2	3956	peak_33384	19227046	20704792	+	ENSMUSG00000040003
chr5	19400942	19401718	Magi2	membrane associated guanylate kinase, WW and PDZ domain containing 2	777	peak_33385	19227046	20704792	+	ENSMUSG00000040003
chr5	19429067	19429950	Magi2	membrane associated guanylate kinase, WW and PDZ domain containing 2	884	peak_33386	19227046	20704792	+	ENSMUSG00000040003
chr5	19500710	19501591	Magi2	membrane associated guanylate kinase, WW and PDZ domain containing 2	882	peak_33387	19227046	20704792	+	ENSMUSG00000040003
chr5	19546218	19547597	Magi2	membrane associated guanylate kinase, WW and PDZ domain containing 2	1380	peak_33388	19227046	20704792	+	ENSMUSG00000040003
chr5	19552669	19554116	Magi2	membrane associated guanylate kinase, WW and PDZ domain containing 2	1448	peak_33389	19227046	20704792	+	ENSMUSG00000040003
chr5	19745102	19747801	Magi2	membrane associated guanylate kinase, WW and PDZ domain containing 2	2700	peak_33390	19227046	20704792	+	ENSMUSG00000040003
chr5	19779052	19780419	Magi2	membrane associated guanylate kinase, WW and PDZ domain containing 2	1368	peak_33391	19227046	20704792	+	ENSMUSG00000040003
chr5	19869754	19870954	Magi2	membrane associated guanylate kinase, WW and PDZ domain containing 2	1201	peak_33392	19227046	20704792	+	ENSMUSG00000040003
chr5	19907137	19911215	Magi2	membrane associated guanylate kinase, WW and PDZ domain containing 2	4079	peak_33393	19227046	20704792	+	ENSMUSG00000040003
chr5	19919751	19920904	Magi2	membrane associated guanylate kinase, WW and PDZ domain containing 2	1154	peak_33394	19227046	20704792	+	ENSMUSG00000040003
chr5	19945812	19946512	Magi2	membrane associated guanylate kinase, WW and PDZ domain containing 2	701	peak_33395	19227046	20704792	+	ENSMUSG00000040003
chr5	19981542	19983382	Magi2	membrane associated guanylate kinase, WW and PDZ domain containing 2	1841	peak_33396	19227046	20704792	+	ENSMUSG00000040003
chr5	20006269	20007576	Magi2	membrane associated guanylate kinase, WW and PDZ domain containing 2	1308	peak_33397	19227046	20704792	+	ENSMUSG00000040003
chr5	20056030	20057541	Magi2	membrane associated guanylate kinase, WW and PDZ domain containing 2	1512	peak_33398	19227046	20704792	+	ENSMUSG00000040003
chr5	20086556	20088219	Magi2	membrane associated guanylate kinase, WW and PDZ domain containing 2	1664	peak_33399	19227046	20704792	+	ENSMUSG00000040003
chr5	20133854	20134456	Magi2	membrane associated guanylate kinase, WW and PDZ domain containing 2	603	peak_33400	19227046	20704792	+	ENSMUSG00000040003
chr5	20139228	20141543	Magi2	membrane associated guanylate kinase, WW and PDZ domain containing 2	2316	peak_33401	19227046	20704792	+	ENSMUSG00000040003
chr5	20152985	20154729	Magi2	membrane associated guanylate kinase, WW and PDZ domain containing 2	1745	peak_33402	19227046	20704792	+	ENSMUSG00000040003
chr5	20227575	20228918	Magi2	membrane associated guanylate kinase, WW and PDZ domain containing 2	1344	peak_33403	19227046	20704792	+	ENSMUSG00000040003
chr5	20256021	20257385	Magi2	membrane associated guanylate kinase, WW and PDZ domain containing 2	1365	peak_33404	19227046	20704792	+	ENSMUSG00000040003
chr5	20279591	20280461	Magi2	membrane associated guanylate kinase, WW and PDZ domain containing 2	871	peak_33405	19227046	20704792	+	ENSMUSG00000040003
chr5	20301420	20302397	Magi2	membrane associated guanylate kinase, WW and PDZ domain containing 2	978	peak_33406	19227046	20704792	+	ENSMUSG00000040003
chr5	20302805	20304037	Magi2	membrane associated guanylate kinase, WW and PDZ domain containing 2	1233	peak_33407	19227046	20704792	+	ENSMUSG00000040003
chr5	20310521	20311345	Magi2	membrane associated guanylate kinase, WW and PDZ domain containing 2	825	peak_33408	19227046	20704792	+	ENSMUSG00000040003
chr5	20329943	20331032	Magi2	membrane associated guanylate kinase, WW and PDZ domain containing 2	1090	peak_33409	19227046	20704792	+	ENSMUSG00000040003
chr5	20358178	20359828	Magi2	membrane associated guanylate kinase, WW and PDZ domain containing 2	1651	peak_33410	19227046	20704792	+	ENSMUSG00000040003
chr5	20362916	20363943	Magi2	membrane associated guanylate kinase, WW and PDZ domain containing 2	1028	peak_33411	19227046	20704792	+	ENSMUSG00000040003
chr5	20377564	20378926	Magi2	membrane associated guanylate kinase, WW and PDZ domain containing 2	1363	peak_33412	19227046	20704792	+	ENSMUSG00000040003
chr5	20446039	20447508	Magi2	membrane associated guanylate kinase, WW and PDZ domain containing 2	1470	peak_33413	19227046	20704792	+	ENSMUSG00000040003
chr5	20461821	20463275	Magi2	membrane associated guanylate kinase, WW and PDZ domain containing 2	1455	peak_33414	19227046	20704792	+	ENSMUSG00000040003
chr5	20492395	20493499	Magi2	membrane associated guanylate kinase, WW and PDZ domain containing 2	1105	peak_33415	19227046	20704792	+	ENSMUSG00000040003
chr5	20525874	20527499	Magi2	membrane associated guanylate kinase, WW and PDZ domain containing 2	1626	peak_33416	19227046	20704792	+	ENSMUSG00000040003
chr5	20562695	20563891	Magi2	membrane associated guanylate kinase, WW and PDZ domain containing 2	1197	peak_33417	19227046	20704792	+	ENSMUSG00000040003
chr5	20567592	20569206	Magi2	membrane associated guanylate kinase, WW and PDZ domain containing 2	1615	peak_33418	19227046	20704792	+	ENSMUSG00000040003
chr5	20578412	20579817	Magi2	membrane associated guanylate kinase, WW and PDZ domain containing 2	1406	peak_33419	19227046	20704792	+	ENSMUSG00000040003
chr5	20582756	20583936	Magi2	membrane associated guanylate kinase, WW and PDZ domain containing 2	1181	peak_33420	19227046	20704792	+	ENSMUSG00000040003
chr5	20637423	20638093	Magi2	membrane associated guanylate kinase, WW and PDZ domain containing 2	671	peak_33421	19227046	20704792	+	ENSMUSG00000040003
chr5	20653112	20654740	Magi2	membrane associated guanylate kinase, WW and PDZ domain containing 2	1629	peak_33422	19227046	20704792	+	ENSMUSG00000040003
chr5	20671542	20672313	Magi2	membrane associated guanylate kinase, WW and PDZ domain containing 2	772	peak_33423	19227046	20704792	+	ENSMUSG00000040003
chr5	20680831	20681941	Magi2	membrane associated guanylate kinase, WW and PDZ domain containing 2	1111	peak_33424	19227046	20704792	+	ENSMUSG00000040003
chr5	20700827	20703716	Magi2	membrane associated guanylate kinase, WW and PDZ domain containing 2	2890	peak_33425	19227046	20704792	+	ENSMUSG00000040003
chr5	20843819	20844606	Phtf2	putative homeodomain transcription factor 2	788	peak_33426	20758664	20882124	-	ENSMUSG00000039987
chr5	20861945	20862377	Phtf2	putative homeodomain transcription factor 2	433	peak_33427	20758664	20882124	-	ENSMUSG00000039987
chr5	20880766	20883481	Phtf2	putative homeodomain transcription factor 2	2716	peak_33428	20758664	20882124	-	ENSMUSG00000039987
chr5	20880766	20883481	Tmem60	transmembrane protein 60	2716	peak_33428	20882453	20886870	+	ENSMUSG00000045435
chr5	20919524	20920764	Rsbn1l	round spermatid basic protein 1-like	1241	peak_33429	20893024	20951822	-	ENSMUSG00000039968
chr5	20949467	20952784	A630072M18Rik	RIKEN cDNA A630072M18 gene	3318	peak_33430	20950989	20956398	+	ENSMUSG00000101013
chr5	20949467	20952784	Rsbn1l	round spermatid basic protein 1-like	3318	peak_33430	20893024	20951822	-	ENSMUSG00000039968
chr5	20962959	20963952	A630072M18Rik	RIKEN cDNA A630072M18 gene	994	peak_33431	20950989	20956398	+	ENSMUSG00000101013
chr5	21033528	21035134	Ptpn12	protein tyrosine phosphatase, non-receptor type 12	1607	peak_33432	20986645	21055797	-	ENSMUSG00000028771
chr5	21053688	21056951	Ptpn12	protein tyrosine phosphatase, non-receptor type 12	3264	peak_33433	20986645	21055797	-	ENSMUSG00000028771
chr5	21139124	21140111	Gsap	gamma-secretase activating protein	988	peak_33434	21186267	21291701	+	ENSMUSG00000039934
chr5	21168663	21169593	Gsap	gamma-secretase activating protein	931	peak_33435	21186267	21291701	+	ENSMUSG00000039934
chr5	21170937	21172533	Gsap	gamma-secretase activating protein	1597	peak_33436	21186267	21291701	+	ENSMUSG00000039934
chr5	21247724	21248740	Gsap	gamma-secretase activating protein	1017	peak_33437	21186267	21291701	+	ENSMUSG00000039934
chr5	21261254	21262285	Gsap	gamma-secretase activating protein	1032	peak_33438	21186267	21291701	+	ENSMUSG00000039934
chr5	21265086	21265817	Gsap	gamma-secretase activating protein	732	peak_33439	21186267	21291701	+	ENSMUSG00000039934
chr5	21424320	21426133	Ccdc146	coiled-coil domain containing 146	1814	peak_33440	21292961	21424677	-	ENSMUSG00000064280
chr5	21424320	21426133	Fam185a	family with sequence similarity 185, member A	1814	peak_33440	21424903	21482124	+	ENSMUSG00000047221
chr5	21434052	21434987	Fam185a	family with sequence similarity 185, member A	936	peak_33441	21424903	21482124	+	ENSMUSG00000047221
chr5	21479568	21480187	Fam185a	family with sequence similarity 185, member A	620	peak_33442	21424903	21482124	+	ENSMUSG00000047221
chr5	21500590	21501748	Fbxl13	F-box and leucine-rich repeat protein 13	1159	peak_33443	21483847	21645605	-	ENSMUSG00000048520
chr5	21502632	21503648	Fbxl13	F-box and leucine-rich repeat protein 13	1017	peak_33444	21483847	21645605	-	ENSMUSG00000048520
chr5	21565517	21566624	Fbxl13	F-box and leucine-rich repeat protein 13	1108	peak_33445	21483847	21645605	-	ENSMUSG00000048520
chr5	21565517	21566624	Lrrc17	leucine rich repeat containing 17	1108	peak_33445	21543527	21575902	+	ENSMUSG00000039883
chr5	21592927	21593796	Fbxl13	F-box and leucine-rich repeat protein 13	870	peak_33446	21483847	21645605	-	ENSMUSG00000048520
chr5	21608477	21609581	Fbxl13	F-box and leucine-rich repeat protein 13	1105	peak_33447	21483847	21645605	-	ENSMUSG00000048520
chr5	21645076	21646770	Armc10	armadillo repeat containing 10	1695	peak_33448	21645984	21662608	+	ENSMUSG00000038525
chr5	21645076	21646770	Fbxl13	F-box and leucine-rich repeat protein 13	1695	peak_33448	21483847	21645605	-	ENSMUSG00000048520
chr5	21658001	21659207	Armc10	armadillo repeat containing 10	1207	peak_33449	21645984	21662608	+	ENSMUSG00000038525
chr5	21660290	21662626	Armc10	armadillo repeat containing 10	2337	peak_33450	21645984	21662608	+	ENSMUSG00000038525
chr5	21679737	21682039	Napepld	N-acyl phosphatidylethanolamine phospholipase D	2303	peak_33451	21662903	21701394	-	ENSMUSG00000044968
chr5	21686105	21688155	Napepld	N-acyl phosphatidylethanolamine phospholipase D	2051	peak_33452	21662903	21701394	-	ENSMUSG00000044968
chr5	21699367	21702607	Napepld	N-acyl phosphatidylethanolamine phospholipase D	3241	peak_33453	21662903	21701394	-	ENSMUSG00000044968
chr5	21732201	21734275	Pmpcb	peptidase (mitochondrial processing) beta	2075	peak_33454	21737160	21757152	+	ENSMUSG00000029017
chr5	21734865	21736475	Pmpcb	peptidase (mitochondrial processing) beta	1611	peak_33455	21737160	21757152	+	ENSMUSG00000029017
chr5	21736711	21737771	Pmpcb	peptidase (mitochondrial processing) beta	1061	peak_33456	21737160	21757152	+	ENSMUSG00000029017
chr5	21763801	21764321	Dnajc2	DnaJ heat shock protein family (Hsp40) member C2	521	peak_33457	21757272	21785165	-	ENSMUSG00000029014
chr5	21784231	21785724	Dnajc2	DnaJ heat shock protein family (Hsp40) member C2	1494	peak_33458	21757272	21785165	-	ENSMUSG00000029014
chr5	21784231	21785724	Psmc2	proteasome (prosome, macropain) 26S subunit, ATPase 2	1494	peak_33458	21785283	21803784	+	ENSMUSG00000028932
chr5	21786171	21787797	Psmc2	proteasome (prosome, macropain) 26S subunit, ATPase 2	1627	peak_33459	21785283	21803784	+	ENSMUSG00000028932
chr5	21788584	21790470	Psmc2	proteasome (prosome, macropain) 26S subunit, ATPase 2	1887	peak_33460	21785283	21803784	+	ENSMUSG00000028932
chr5	21804436	21805695	Psmc2	proteasome (prosome, macropain) 26S subunit, ATPase 2	1260	peak_33461	21785283	21803784	+	ENSMUSG00000028932
chr5	21828811	21829277	Slc26a5	solute carrier family 26, member 5	467	peak_33462	21809001	21865604	-	ENSMUSG00000029015
chr5	21851600	21852116	Slc26a5	solute carrier family 26, member 5	517	peak_33463	21809001	21865604	-	ENSMUSG00000029015
chr5	21865705	21866812	Slc26a5	solute carrier family 26, member 5	1108	peak_33464	21809001	21865604	-	ENSMUSG00000029015
chr5	21976711	21977196	Reln	reelin	486	peak_33465	21884454	22344705	-	ENSMUSG00000042453
chr5	21982840	21983842	Reln	reelin	1003	peak_33466	21884454	22344705	-	ENSMUSG00000042453
chr5	22106574	22107688	Reln	reelin	1115	peak_33467	21884454	22344705	-	ENSMUSG00000042453
chr5	22285145	22285967	Reln	reelin	823	peak_33468	21884454	22344705	-	ENSMUSG00000042453
chr5	22298667	22299491	Reln	reelin	825	peak_33469	21884454	22344705	-	ENSMUSG00000042453
chr5	22306583	22307864	Reln	reelin	1282	peak_33470	21884454	22344705	-	ENSMUSG00000042453
chr5	22549448	22550974	6030443J06Rik	RIKEN cDNA 6030443J06 gene	1527	peak_33471	22550413	22807850	+	ENSMUSG00000097207
chr5	22549448	22550974	Orc5	origin recognition complex, subunit 5	1527	peak_33471	22486489	22550331	-	ENSMUSG00000029012
chr5	22853472	22854171	Lhfpl3	lipoma HMGIC fusion partner-like 3	700	peak_33472	22746193	23275597	+	ENSMUSG00000106379
chr5	23042200	23043524	Lhfpl3	lipoma HMGIC fusion partner-like 3	1325	peak_33473	22746193	23275597	+	ENSMUSG00000106379
chr5	23196747	23197469	Lhfpl3	lipoma HMGIC fusion partner-like 3	723	peak_33474	22746193	23275597	+	ENSMUSG00000106379
chr5	23386419	23389128	5031425E22Rik	RIKEN cDNA 5031425E22 gene	2710	peak_33475	23431808	23434353	-	ENSMUSG00000073147
chr5	23412957	23417191	5031425E22Rik	RIKEN cDNA 5031425E22 gene	4235	peak_33476	23431808	23434353	-	ENSMUSG00000073147
chr5	23417518	23420886	5031425E22Rik	RIKEN cDNA 5031425E22 gene	3369	peak_33477	23431808	23434353	-	ENSMUSG00000073147
chr5	23430576	23437769	5031425E22Rik	RIKEN cDNA 5031425E22 gene	7194	peak_33478	23431808	23434353	-	ENSMUSG00000073147
chr5	23430576	23437769	Kmt2e	lysine (K)-specific methyltransferase 2E	7194	peak_33478	23434429	23504229	+	ENSMUSG00000029004
chr5	23489855	23492836	Kmt2e	lysine (K)-specific methyltransferase 2E	2982	peak_33479	23434429	23504229	+	ENSMUSG00000029004
chr5	23495698	23498379	Kmt2e	lysine (K)-specific methyltransferase 2E	2682	peak_33480	23434429	23504229	+	ENSMUSG00000029004
chr5	23499679	23502090	Kmt2e	lysine (K)-specific methyltransferase 2E	2412	peak_33481	23434429	23504229	+	ENSMUSG00000029004
chr5	23508664	23509292	Srpk2	serine/arginine-rich protein specific kinase 2	629	peak_33482	23503356	23684617	-	ENSMUSG00000062604
chr5	23517735	23519493	Srpk2	serine/arginine-rich protein specific kinase 2	1759	peak_33483	23503356	23684617	-	ENSMUSG00000062604
chr5	23567855	23568756	Srpk2	serine/arginine-rich protein specific kinase 2	902	peak_33484	23503356	23684617	-	ENSMUSG00000062604
chr5	23615463	23617849	Srpk2	serine/arginine-rich protein specific kinase 2	2387	peak_33485	23503356	23684617	-	ENSMUSG00000062604
chr5	23674704	23676665	Srpk2	serine/arginine-rich protein specific kinase 2	1962	peak_33486	23503356	23684617	-	ENSMUSG00000062604
chr5	23782626	23784297	Pus7	pseudouridylate synthase 7	1672	peak_33487	23740165	23783711	-	ENSMUSG00000057541
chr5	23787225	23788303	Rint1	RAD50 interactor 1	1079	peak_33488	23787711	23820369	+	ENSMUSG00000028999
chr5	23843283	23845459	Tomm7	translocase of outer mitochondrial membrane 7 homolog (yeast)	2177	peak_33489	23838944	23844145	-	ENSMUSG00000028998
chr5	23850056	23851571	2700038G22Rik	RIKEN cDNA 2700038G22 gene	1516	peak_33490	23850597	23855033	+	ENSMUSG00000097180
chr5	23893573	23895004	Fam126a	family with sequence similarity 126, member A	1432	peak_33491	23915276	24030690	-	ENSMUSG00000028995
chr5	23911518	23911985	Fam126a	family with sequence similarity 126, member A	468	peak_33492	23915276	24030690	-	ENSMUSG00000028995
chr5	24018180	24019100	Fam126a	family with sequence similarity 126, member A	921	peak_33493	23915276	24030690	-	ENSMUSG00000028995
chr5	24029382	24031062	Fam126a	family with sequence similarity 126, member A	1681	peak_33494	23915276	24030690	-	ENSMUSG00000028995
chr5	24046130	24047093	Fam126a	family with sequence similarity 126, member A	964	peak_33495	23915276	24030690	-	ENSMUSG00000028995
chr5	24077092	24077751	Klhl7	kelch-like 7	660	peak_33496	24100590	24161231	+	ENSMUSG00000028986
chr5	24080872	24081614	Klhl7	kelch-like 7	743	peak_33497	24100590	24161231	+	ENSMUSG00000028986
chr5	24100061	24102142	Klhl7	kelch-like 7	2082	peak_33498	24100590	24161231	+	ENSMUSG00000028986
chr5	24163555	24166328	Nupl2	nucleoporin like 2	2774	peak_33499	24164963	24184008	+	ENSMUSG00000048439
chr5	24266421	24267075	Kcnh2	potassium voltage-gated channel, subfamily H (eag-related), member 2	655	peak_33500	24319589	24351604	-	ENSMUSG00000038319
chr5	24351248	24352833	Kcnh2	potassium voltage-gated channel, subfamily H (eag-related), member 2	1586	peak_33501	24319589	24351604	-	ENSMUSG00000038319
chr5	24360618	24361106	Nos3	nitric oxide synthase 3, endothelial cell	489	peak_33502	24364819	24384474	+	ENSMUSG00000028978
chr5	24374164	24375004	Nos3	nitric oxide synthase 3, endothelial cell	841	peak_33503	24364819	24384474	+	ENSMUSG00000028978
chr5	24382996	24384699	Atg9b	autophagy related 9B	1704	peak_33504	24384181	24392143	-	ENSMUSG00000038295
chr5	24382996	24384699	Nos3	nitric oxide synthase 3, endothelial cell	1704	peak_33504	24364819	24384474	+	ENSMUSG00000028978
chr5	24386663	24388602	Atg9b	autophagy related 9B	1940	peak_33505	24384181	24392143	-	ENSMUSG00000038295
chr5	24393229	24395300	Abcb8	ATP-binding cassette, sub-family B (MDR/TAP), member 8	2072	peak_33506	24394156	24409947	+	ENSMUSG00000028973
chr5	24415934	24416893	Asic3	acid-sensing (proton-gated) ion channel 3	960	peak_33507	24413451	24417834	+	ENSMUSG00000038276
chr5	24422749	24425479	Cdk5	cyclin-dependent kinase 5	2731	peak_33508	24418242	24423530	-	ENSMUSG00000028969
chr5	24422749	24425479	Slc4a2	solute carrier family 4 (anion exchanger), member 2	2731	peak_33508	24425232	24440947	+	ENSMUSG00000028962
chr5	24444362	24445780	Fastk	Fas-activated serine/threonine kinase	1419	peak_33509	24438440	24445235	-	ENSMUSG00000028959
chr5	24444362	24445780	Tmub1	transmembrane and ubiquitin-like domain containing 1	1419	peak_33509	24445463	24447846	-	ENSMUSG00000028958
chr5	24447310	24448580	Tmub1	transmembrane and ubiquitin-like domain containing 1	1271	peak_33510	24445463	24447846	-	ENSMUSG00000028958
chr5	24450939	24453762	Agap3	ArfGAP with GTPase domain, ankyrin repeat and PH domain 3	2824	peak_33511	24452177	24502047	+	ENSMUSG00000023353
chr5	24481622	24481931	Agap3	ArfGAP with GTPase domain, ankyrin repeat and PH domain 3	310	peak_33512	24452177	24502047	+	ENSMUSG00000023353
chr5	24483269	24486766	Agap3	ArfGAP with GTPase domain, ankyrin repeat and PH domain 3	3498	peak_33513	24452177	24502047	+	ENSMUSG00000023353
chr5	24529862	24530610	Asb10	ankyrin repeat and SOCS box-containing 10	749	peak_33514	24532697	24540978	-	ENSMUSG00000038204
chr5	24576966	24578343	Abcf2	ATP-binding cassette, sub-family F (GCN20), member 2	1378	peak_33515	24565341	24577467	-	ENSMUSG00000028953
chr5	24586012	24587780	Chpf2	chondroitin polymerizing factor 2	1769	peak_33516	24586750	24593353	+	ENSMUSG00000038181
chr5	24595414	24599507	Smarcd3	SWI/SNF related, matrix associated, actin dependent regulator of chromatin, subfamily d, member 3	4094	peak_33517	24592622	24602002	-	ENSMUSG00000028949
chr5	24601865	24603281	Smarcd3	SWI/SNF related, matrix associated, actin dependent regulator of chromatin, subfamily d, member 3	1417	peak_33518	24592622	24602002	-	ENSMUSG00000028949
chr5	24604383	24605757	Smarcd3	SWI/SNF related, matrix associated, actin dependent regulator of chromatin, subfamily d, member 3	1375	peak_33519	24592622	24602002	-	ENSMUSG00000028949
chr5	24623530	24625112	1700022A21Rik	glycerol-3-phosphate dehydrogenase 1-like pseudogene	1583	peak_33520	24645453	24648860	+	ENSMUSG00000038165
chr5	24651998	24652844	1700022A21Rik	glycerol-3-phosphate dehydrogenase 1-like pseudogene	847	peak_33521	24645453	24648860	+	ENSMUSG00000038165
chr5	24674159	24674665	Nub1	negative regulator of ubiquitin-like proteins 1	507	peak_33522	24685815	24710378	+	ENSMUSG00000028954
chr5	24684332	24686861	Nub1	negative regulator of ubiquitin-like proteins 1	2530	peak_33523	24685815	24710378	+	ENSMUSG00000028954
chr5	24750136	24752101	Crygn	crystallin, gamma N	1966	peak_33524	24751002	24757843	-	ENSMUSG00000038135
chr5	24840544	24843813	Rheb	Ras homolog enriched in brain	3270	peak_33525	24802823	24842361	-	ENSMUSG00000028945
chr5	24859789	24861618	Prkag2	protein kinase, AMP-activated, gamma 2 non-catalytic subunit	1830	peak_33526	24862735	25100642	-	ENSMUSG00000028944
chr5	24869531	24870531	Prkag2	protein kinase, AMP-activated, gamma 2 non-catalytic subunit	1001	peak_33527	24862735	25100642	-	ENSMUSG00000028944
chr5	24871027	24872029	Prkag2	protein kinase, AMP-activated, gamma 2 non-catalytic subunit	1003	peak_33528	24862735	25100642	-	ENSMUSG00000028944
chr5	24894916	24896382	Prkag2	protein kinase, AMP-activated, gamma 2 non-catalytic subunit	1467	peak_33529	24862735	25100642	-	ENSMUSG00000028944
chr5	24906506	24909586	Prkag2	protein kinase, AMP-activated, gamma 2 non-catalytic subunit	3081	peak_33530	24862735	25100642	-	ENSMUSG00000028944
chr5	24906506	24909586	Prkag2os1	protein kinase, AMP-activated, gamma 2 non-catalytic subunit, opposite strand 1	3081	peak_33530	24902569	24906849	+	ENSMUSG00000086446
chr5	24949874	24951447	Prkag2	protein kinase, AMP-activated, gamma 2 non-catalytic subunit	1574	peak_33531	24862735	25100642	-	ENSMUSG00000028944
chr5	24985129	24987386	Prkag2	protein kinase, AMP-activated, gamma 2 non-catalytic subunit	2258	peak_33532	24862735	25100642	-	ENSMUSG00000028944
chr5	24995539	24996821	Prkag2	protein kinase, AMP-activated, gamma 2 non-catalytic subunit	1283	peak_33533	24862735	25100642	-	ENSMUSG00000028944
chr5	25009843	25012323	Prkag2	protein kinase, AMP-activated, gamma 2 non-catalytic subunit	2481	peak_33534	24862735	25100642	-	ENSMUSG00000028944
chr5	25022538	25023667	Prkag2	protein kinase, AMP-activated, gamma 2 non-catalytic subunit	1130	peak_33535	24862735	25100642	-	ENSMUSG00000028944
chr5	25030848	25032331	Prkag2	protein kinase, AMP-activated, gamma 2 non-catalytic subunit	1484	peak_33536	24862735	25100642	-	ENSMUSG00000028944
chr5	25052934	25060388	Prkag2	protein kinase, AMP-activated, gamma 2 non-catalytic subunit	7455	peak_33537	24862735	25100642	-	ENSMUSG00000028944
chr5	25079948	25082978	Prkag2	protein kinase, AMP-activated, gamma 2 non-catalytic subunit	3031	peak_33538	24862735	25100642	-	ENSMUSG00000028944
chr5	25083980	25087805	Prkag2	protein kinase, AMP-activated, gamma 2 non-catalytic subunit	3826	peak_33539	24862735	25100642	-	ENSMUSG00000028944
chr5	25088781	25090361	Prkag2	protein kinase, AMP-activated, gamma 2 non-catalytic subunit	1581	peak_33540	24862735	25100642	-	ENSMUSG00000028944
chr5	25097366	25101926	2900005J15Rik	RIKEN cDNA 2900005J15 gene	4561	peak_33541	25100975	25103007	+	ENSMUSG00000043833
chr5	25097366	25101926	Prkag2	protein kinase, AMP-activated, gamma 2 non-catalytic subunit	4561	peak_33541	24862735	25100642	-	ENSMUSG00000028944
chr5	25115909	25116655	2900005J15Rik	RIKEN cDNA 2900005J15 gene	747	peak_33542	25100975	25103007	+	ENSMUSG00000043833
chr5	25118885	25120071	2900005J15Rik	RIKEN cDNA 2900005J15 gene	1187	peak_33543	25100975	25103007	+	ENSMUSG00000043833
chr5	25160193	25161436	Galntl5	UDP-N-acetyl-alpha-D-galactosamine:polypeptide N-acetylgalactosaminyltransferase-like 5	1244	peak_33544	25181480	25220289	+	ENSMUSG00000028938
chr5	25165075	25166108	Galntl5	UDP-N-acetyl-alpha-D-galactosamine:polypeptide N-acetylgalactosaminyltransferase-like 5	1034	peak_33545	25181480	25220289	+	ENSMUSG00000028938
chr5	25222389	25223853	Galnt11	UDP-N-acetyl-alpha-D-galactosamine:polypeptide N-acetylgalactosaminyltransferase 11	1465	peak_33546	25222893	25265918	+	ENSMUSG00000038072
chr5	25296070	25297828	Kmt2c	lysine (K)-specific methyltransferase 2C	1759	peak_33547	25271794	25498783	-	ENSMUSG00000038056
chr5	25353573	25354111	Kmt2c	lysine (K)-specific methyltransferase 2C	539	peak_33548	25271794	25498783	-	ENSMUSG00000038056
chr5	25497307	25501013	4831440E17Rik	RIKEN cDNA 4831440E17 gene	3707	peak_33549	25499797	25504473	+	NA
chr5	25497307	25501013	Kmt2c	lysine (K)-specific methyltransferase 2C	3707	peak_33549	25271794	25498783	-	ENSMUSG00000038056
chr5	25529021	25530818	1700096K18Rik	RIKEN cDNA 1700096K18 gene	1798	peak_33550	25530018	25531466	+	ENSMUSG00000101856
chr5	25599124	25599880	1700096K18Rik	RIKEN cDNA 1700096K18 gene	757	peak_33551	25530018	25531466	+	ENSMUSG00000101856
chr5	25609609	25610546	1700096K18Rik	RIKEN cDNA 1700096K18 gene	938	peak_33552	25530018	25531466	+	ENSMUSG00000101856
chr5	25705385	25706358	Xrcc2	X-ray repair complementing defective repair in Chinese hamster cells 2	974	peak_33553	25689816	25705797	-	ENSMUSG00000028933
chr5	25719152	25719986	Xrcc2	X-ray repair complementing defective repair in Chinese hamster cells 2	835	peak_33554	25689816	25705797	-	ENSMUSG00000028933
chr5	25735318	25736637	Actr3b	ARP3 actin-related protein 3B	1320	peak_33555	25759973	25850691	+	ENSMUSG00000056367
chr5	25754318	25755023	Actr3b	ARP3 actin-related protein 3B	706	peak_33556	25759973	25850691	+	ENSMUSG00000056367
chr5	25759341	25763505	Actr3b	ARP3 actin-related protein 3B	4165	peak_33557	25759973	25850691	+	ENSMUSG00000056367
chr5	25773199	25774898	Actr3b	ARP3 actin-related protein 3B	1700	peak_33558	25759973	25850691	+	ENSMUSG00000056367
chr5	25791038	25792249	Actr3b	ARP3 actin-related protein 3B	1212	peak_33559	25759973	25850691	+	ENSMUSG00000056367
chr5	25797271	25798278	Actr3b	ARP3 actin-related protein 3B	1008	peak_33560	25759973	25850691	+	ENSMUSG00000056367
chr5	25831034	25832218	Actr3b	ARP3 actin-related protein 3B	1185	peak_33561	25759973	25850691	+	ENSMUSG00000056367
chr5	25846681	25847313	Actr3b	ARP3 actin-related protein 3B	633	peak_33562	25759973	25850691	+	ENSMUSG00000056367
chr5	26707497	26708035	Dpp6	dipeptidylpeptidase 6	539	peak_33563	26817357	27727500	+	ENSMUSG00000061576
chr5	26903685	26905303	Dpp6	dipeptidylpeptidase 6	1619	peak_33564	26817357	27727500	+	ENSMUSG00000061576
chr5	27048075	27050614	Dpp6	dipeptidylpeptidase 6	2540	peak_33565	26817357	27727500	+	ENSMUSG00000061576
chr5	27050833	27051873	Dpp6	dipeptidylpeptidase 6	1041	peak_33566	26817357	27727500	+	ENSMUSG00000061576
chr5	27066672	27067272	Dpp6	dipeptidylpeptidase 6	601	peak_33567	26817357	27727500	+	ENSMUSG00000061576
chr5	27067540	27068889	Dpp6	dipeptidylpeptidase 6	1350	peak_33568	26817357	27727500	+	ENSMUSG00000061576
chr5	27074760	27076441	Dpp6	dipeptidylpeptidase 6	1682	peak_33569	26817357	27727500	+	ENSMUSG00000061576
chr5	27081026	27081709	Dpp6	dipeptidylpeptidase 6	684	peak_33570	26817357	27727500	+	ENSMUSG00000061576
chr5	27128236	27128835	Dpp6	dipeptidylpeptidase 6	600	peak_33571	26817357	27727500	+	ENSMUSG00000061576
chr5	27200394	27201459	Dpp6	dipeptidylpeptidase 6	1066	peak_33572	26817357	27727500	+	ENSMUSG00000061576
chr5	27202633	27203877	Dpp6	dipeptidylpeptidase 6	1245	peak_33573	26817357	27727500	+	ENSMUSG00000061576
chr5	27204540	27205371	Dpp6	dipeptidylpeptidase 6	832	peak_33574	26817357	27727500	+	ENSMUSG00000061576
chr5	27261270	27263942	Dpp6	dipeptidylpeptidase 6	2673	peak_33575	26817357	27727500	+	ENSMUSG00000061576
chr5	27265418	27266538	Dpp6	dipeptidylpeptidase 6	1121	peak_33576	26817357	27727500	+	ENSMUSG00000061576
chr5	27306197	27307182	Dpp6	dipeptidylpeptidase 6	986	peak_33577	26817357	27727500	+	ENSMUSG00000061576
chr5	27316848	27318408	Dpp6	dipeptidylpeptidase 6	1561	peak_33578	26817357	27727500	+	ENSMUSG00000061576
chr5	27322978	27324034	Dpp6	dipeptidylpeptidase 6	1057	peak_33579	26817357	27727500	+	ENSMUSG00000061576
chr5	27417299	27417872	Dpp6	dipeptidylpeptidase 6	574	peak_33580	26817357	27727500	+	ENSMUSG00000061576
chr5	27425905	27426594	Dpp6	dipeptidylpeptidase 6	690	peak_33581	26817357	27727500	+	ENSMUSG00000061576
chr5	27456549	27457626	Dpp6	dipeptidylpeptidase 6	1078	peak_33582	26817357	27727500	+	ENSMUSG00000061576
chr5	27477842	27478592	Dpp6	dipeptidylpeptidase 6	751	peak_33583	26817357	27727500	+	ENSMUSG00000061576
chr5	27490638	27491456	Dpp6	dipeptidylpeptidase 6	819	peak_33584	26817357	27727500	+	ENSMUSG00000061576
chr5	27544203	27545371	Dpp6	dipeptidylpeptidase 6	1169	peak_33585	26817357	27727500	+	ENSMUSG00000061576
chr5	27548513	27550102	Dpp6	dipeptidylpeptidase 6	1590	peak_33586	26817357	27727500	+	ENSMUSG00000061576
chr5	27585887	27587292	Dpp6	dipeptidylpeptidase 6	1406	peak_33587	26817357	27727500	+	ENSMUSG00000061576
chr5	27587939	27588979	Dpp6	dipeptidylpeptidase 6	1041	peak_33588	26817357	27727500	+	ENSMUSG00000061576
chr5	27603185	27605224	Dpp6	dipeptidylpeptidase 6	2040	peak_33589	26817357	27727500	+	ENSMUSG00000061576
chr5	27605390	27606730	Dpp6	dipeptidylpeptidase 6	1341	peak_33590	26817357	27727500	+	ENSMUSG00000061576
chr5	27614960	27616812	Dpp6	dipeptidylpeptidase 6	1853	peak_33591	26817357	27727500	+	ENSMUSG00000061576
chr5	27654968	27656601	Dpp6	dipeptidylpeptidase 6	1634	peak_33592	26817357	27727500	+	ENSMUSG00000061576
chr5	27659899	27660844	Dpp6	dipeptidylpeptidase 6	946	peak_33593	26817357	27727500	+	ENSMUSG00000061576
chr5	27676692	27678188	Dpp6	dipeptidylpeptidase 6	1497	peak_33594	26817357	27727500	+	ENSMUSG00000061576
chr5	27715864	27718610	Dpp6	dipeptidylpeptidase 6	2747	peak_33595	26817357	27727500	+	ENSMUSG00000061576
chr5	27790293	27792680	Paxip1	PAX interacting (with transcription-activation domain) protein 1	2388	peak_33596	27740081	27791550	-	ENSMUSG00000002221
chr5	27841548	27843651	Htr5a	5-hydroxytryptamine (serotonin) receptor 5A	2104	peak_33597	27841947	27855086	+	ENSMUSG00000039106
chr5	27872889	27874811	Htr5a	5-hydroxytryptamine (serotonin) receptor 5A	1923	peak_33598	27841947	27855086	+	ENSMUSG00000039106
chr5	28070193	28072754	Insig1	insulin induced gene 1	2562	peak_33599	28071412	28078662	+	ENSMUSG00000045294
chr5	28079177	28080073	Insig1	insulin induced gene 1	897	peak_33600	28071412	28078662	+	ENSMUSG00000045294
chr5	28315855	28318172	Rbm33	RNA binding motif protein 33	2318	peak_33601	28317189	28419242	+	ENSMUSG00000048271
chr5	28332974	28333911	Rbm33	RNA binding motif protein 33	938	peak_33602	28317189	28419242	+	ENSMUSG00000048271
chr5	28451171	28451661	Shh	sonic hedgehog	491	peak_33603	28456840	28467101	-	ENSMUSG00000002633
chr5	28464483	28465842	9530036O11Rik	RIKEN cDNA 9530036O11Rik	1360	peak_33604	28458274	28933995	+	ENSMUSG00000097726
chr5	28464483	28465842	Shh	sonic hedgehog	1360	peak_33604	28456840	28467101	-	ENSMUSG00000002633
chr5	28520877	28521607	9530036O11Rik	RIKEN cDNA 9530036O11Rik	731	peak_33605	28458274	28933995	+	ENSMUSG00000097726
chr5	28818992	28819796	9530036O11Rik	RIKEN cDNA 9530036O11Rik	805	peak_33606	28458274	28933995	+	ENSMUSG00000097726
chr5	28858418	28860392	9530036O11Rik	RIKEN cDNA 9530036O11Rik	1975	peak_33607	28458274	28933995	+	ENSMUSG00000097726
chr5	29195321	29196995	Rnf32	ring finger protein 32	1675	peak_33608	29195993	29225524	+	ENSMUSG00000029130
chr5	29244137	29245068	Lmbr1	limb region 1	932	peak_33609	29229802	29378390	-	ENSMUSG00000010721
chr5	29377444	29379092	Lmbr1	limb region 1	1649	peak_33610	29229802	29378390	-	ENSMUSG00000010721
chr5	29434285	29435347	Nom1	nucleolar protein with MIF4G domain 1	1063	peak_33611	29434667	29452169	+	ENSMUSG00000001569
chr5	29568465	29570352	Ube3c	ubiquitin protein ligase E3C	1888	peak_33612	29569242	29676077	+	ENSMUSG00000039000
chr5	29735146	29736703	Dnajb6	DnaJ heat shock protein family (Hsp40) member B6	1558	peak_33613	29735898	29786478	+	ENSMUSG00000029131
chr5	29735146	29736703	Gm5129	predicted gene 5129	1558	peak_33613	29735334	29735936	-	NA
chr5	29772027	29773931	Dnajb6	DnaJ heat shock protein family (Hsp40) member B6	1905	peak_33614	29735898	29786478	+	ENSMUSG00000029131
chr5	30012845	30013652	Il6	interleukin 6	808	peak_33615	30013114	30019981	+	ENSMUSG00000025746
chr5	30114228	30114961	Garem2	GRB2 associated regulator of MAPK1 subtype 2	734	peak_33616	30105196	30118380	+	ENSMUSG00000044576
chr5	30154232	30156136	Hadha	hydroxyacyl-Coenzyme A dehydrogenase/3-ketoacyl-Coenzyme A thiolase/enoyl-Coenzyme A hydratase (trifunctional protein), alpha subunit	1905	peak_33617	30118304	30154980	-	ENSMUSG00000025745
chr5	30154232	30156136	Hadhb	hydroxyacyl-Coenzyme A dehydrogenase/3-ketoacyl-Coenzyme A thiolase/enoyl-Coenzyme A hydratase (trifunctional protein), beta subunit	1905	peak_33617	30155253	30184593	+	ENSMUSG00000059447
chr5	30215005	30215281	Adgrf3	adhesion G protein-coupled receptor F3	277	peak_33618	30193431	30205722	-	ENSMUSG00000067642
chr5	30231910	30233386	Ept1	ethanolaminephosphotransferase 1 (CDP-ethanolamine-specific)	1477	peak_33619	30232618	30272430	+	ENSMUSG00000075703
chr5	30270099	30271246	Ept1	ethanolaminephosphotransferase 1 (CDP-ethanolamine-specific)	1148	peak_33620	30232618	30272430	+	ENSMUSG00000075703
chr5	30281086	30281967	Ept1	ethanolaminephosphotransferase 1 (CDP-ethanolamine-specific)	882	peak_33621	30232618	30272430	+	ENSMUSG00000075703
chr5	30577729	30578690	Gm9899	predicted gene 9899	962	peak_33622	30573987	30588619	-	ENSMUSG00000053214
chr5	30587442	30588983	Gm9899	predicted gene 9899	1542	peak_33623	30573987	30588619	-	ENSMUSG00000053214
chr5	30587442	30588983	Kcnk3	potassium channel, subfamily K, member 3	1542	peak_33623	30588170	30625270	+	ENSMUSG00000049265
chr5	30643308	30644079	Mir5625	microRNA 5625	772	peak_33624	30647936	30648015	+	ENSMUSG00000093710
chr5	30647452	30648441	Mir5625	microRNA 5625	990	peak_33625	30647936	30648015	+	ENSMUSG00000093710
chr5	30647452	30648441	Slc35f6	solute carrier family 35, member F6	990	peak_33625	30647939	30659729	+	ENSMUSG00000029175
chr5	30665392	30667537	Cenpa	centromere protein A	2146	peak_33626	30666886	30674837	+	ENSMUSG00000029177
chr5	30704506	30705123	Dpysl5	dihydropyrimidinase-like 5	618	peak_33627	30711564	30799369	+	ENSMUSG00000029168
chr5	30709787	30710313	Dpysl5	dihydropyrimidinase-like 5	527	peak_33628	30711564	30799369	+	ENSMUSG00000029168
chr5	30711285	30713625	Dpysl5	dihydropyrimidinase-like 5	2341	peak_33629	30711564	30799369	+	ENSMUSG00000029168
chr5	30754965	30756208	Dpysl5	dihydropyrimidinase-like 5	1244	peak_33630	30711564	30799369	+	ENSMUSG00000029168
chr5	30762908	30763838	Dpysl5	dihydropyrimidinase-like 5	931	peak_33631	30711564	30799369	+	ENSMUSG00000029168
chr5	30774574	30775513	Dpysl5	dihydropyrimidinase-like 5	940	peak_33632	30711564	30799369	+	ENSMUSG00000029168
chr5	30814140	30815494	Mapre3	microtubule-associated protein, RP/EB family, member 3	1355	peak_33633	30814641	30866106	+	ENSMUSG00000029166
chr5	30869117	30870438	Tmem214	transmembrane protein 214	1322	peak_33634	30869647	30877467	+	ENSMUSG00000038828
chr5	30878281	30879240	Tmem214	transmembrane protein 214	960	peak_33635	30869647	30877467	+	ENSMUSG00000038828
chr5	30887110	30890554	Agbl5	ATP/GTP binding protein-like 5	3445	peak_33636	30888852	30906666	+	ENSMUSG00000029165
chr5	30907286	30908445	Ost4	oligosaccharyltransferase complex subunit 4 (non-catalytic)	1160	peak_33637	30906516	30907788	-	ENSMUSG00000038803
chr5	30915812	30916472	Emilin1	elastin microfibril interfacer 1	661	peak_33638	30913786	30921273	+	ENSMUSG00000029163
chr5	30920963	30922485	Emilin1	elastin microfibril interfacer 1	1523	peak_33639	30913786	30921273	+	ENSMUSG00000029163
chr5	30920963	30922485	Khk	ketohexokinase	1523	peak_33639	30921559	30931248	+	ENSMUSG00000029162
chr5	30945064	30946266	Cgref1	cell growth regulator with EF hand domain 1	1203	peak_33640	30933143	30945480	-	ENSMUSG00000029161
chr5	30949358	30951369	Abhd1	abhydrolase domain containing 1	2012	peak_33641	30950066	30955095	+	ENSMUSG00000006638
chr5	30959836	30960935	Preb	prolactin regulatory element binding	1100	peak_33642	30951667	30960327	-	ENSMUSG00000045302
chr5	30982450	30982791	Tcf23	transcription factor 23	342	peak_33643	30968677	30977018	+	ENSMUSG00000006642
chr5	31047662	31049703	Atraid	all-trans retinoic acid induced differentiation factor	2042	peak_33644	31048640	31054633	+	ENSMUSG00000013622
chr5	31047662	31049703	Slc5a6	solute carrier family 5 (sodium-dependent vitamin transporter), member 6	2042	peak_33644	31036036	31048924	-	ENSMUSG00000006641
chr5	31054093	31055571	Atraid	all-trans retinoic acid induced differentiation factor	1479	peak_33645	31048640	31054633	+	ENSMUSG00000013622
chr5	31054093	31055571	Cad	carbamoyl-phosphate synthetase 2, aspartate transcarbamylase, and dihydroorotase	1479	peak_33645	31054780	31078479	+	ENSMUSG00000013629
chr5	31079816	31081078	Cad	carbamoyl-phosphate synthetase 2, aspartate transcarbamylase, and dihydroorotase	1263	peak_33646	31054780	31078479	+	ENSMUSG00000013629
chr5	31092276	31095124	Slc30a3	solute carrier family 30 (zinc transporter), member 3	2849	peak_33647	31086106	31093527	-	ENSMUSG00000029151
chr5	31095341	31096753	Slc30a3	solute carrier family 30 (zinc transporter), member 3	1413	peak_33648	31086106	31093527	-	ENSMUSG00000029151
chr5	31153657	31154996	Gtf3c2	general transcription factor IIIC, polypeptide 2, beta	1340	peak_33649	31151144	31180144	-	ENSMUSG00000101678;ENSMUSG00000106864
chr5	31153657	31154996	Mpv17	MpV17 mitochondrial inner membrane protein	1340	peak_33649	31140663	31154290	-	ENSMUSG00000107283
chr5	31179256	31180962	Gtf3c2	general transcription factor IIIC, polypeptide 2, beta	1707	peak_33650	31151144	31180144	-	ENSMUSG00000101678;ENSMUSG00000106864
chr5	31192521	31193901	Eif2b4	eukaryotic translation initiation factor 2B, subunit 4 delta	1381	peak_33651	31187558	31193139	-	ENSMUSG00000029145
chr5	31192521	31193901	Snx17	sorting nexin 17	1381	peak_33651	31193304	31198900	+	ENSMUSG00000029146
chr5	31198485	31203139	Ppm1g	protein phosphatase 1G (formerly 2C), magnesium-dependent, gamma isoform	4655	peak_33652	31202668	31220545	-	ENSMUSG00000029147
chr5	31198485	31203139	Snx17	sorting nexin 17	4655	peak_33652	31193304	31198900	+	ENSMUSG00000029146
chr5	31198485	31203139	Zfp513	zinc finger protein 513	4655	peak_33652	31198981	31202303	-	ENSMUSG00000043059
chr5	31219164	31221499	Ppm1g	protein phosphatase 1G (formerly 2C), magnesium-dependent, gamma isoform	2336	peak_33653	31202668	31220545	-	ENSMUSG00000029147
chr5	31240188	31241989	Nrbp1	nuclear receptor binding protein 1	1802	peak_33654	31240918	31251562	+	ENSMUSG00000029148
chr5	31290699	31291786	Ift172	intraflagellar transport 172	1088	peak_33655	31253279	31291114	-	ENSMUSG00000038564
chr5	31295385	31296417	Fndc4	fibronectin type III domain containing 4	1033	peak_33656	31292246	31295877	-	ENSMUSG00000038552
chr5	31452089	31452837	Zfp512	zinc finger protein 512	749	peak_33657	31452436	31481753	+	ENSMUSG00000062761
chr5	31494143	31495323	Gpn1	GPN-loop GTPase 1	1181	peak_33658	31494761	31511627	+	ENSMUSG00000064037
chr5	31526506	31527386	Slc4a1ap	solute carrier family 4 (anion exchanger), member 1, adaptor protein	881	peak_33659	31526995	31554038	+	ENSMUSG00000029141
chr5	31526506	31527386	Supt7l	suppressor of Ty 7-like	881	peak_33659	31514569	31527804	-	ENSMUSG00000053134
chr5	31563168	31564059	AI839979	expressed sequence AI839979	892	peak_33660	31569592	31571397	-	NA
chr5	31635272	31635829	Mrpl33	mitochondrial ribosomal protein L33	558	peak_33661	31613951	31664384	+	ENSMUSG00000106918
chr5	31635272	31635829	Rbks	ribokinase	558	peak_33661	31624439	31697610	-	ENSMUSG00000029136
chr5	31638783	31639270	Mrpl33	mitochondrial ribosomal protein L33	488	peak_33662	31613951	31664384	+	ENSMUSG00000106918
chr5	31638783	31639270	Rbks	ribokinase	488	peak_33662	31624439	31697610	-	ENSMUSG00000029136
chr5	31670122	31670775	Rbks	ribokinase	654	peak_33663	31624439	31697610	-	ENSMUSG00000029136
chr5	31697419	31699353	Bre	brain and reproductive organ-expressed protein	1935	peak_33664	31698050	32084739	+	ENSMUSG00000052139
chr5	31697419	31699353	Rbks	ribokinase	1935	peak_33664	31624439	31697610	-	ENSMUSG00000029136
chr5	31704837	31705532	Bre	brain and reproductive organ-expressed protein	696	peak_33665	31698050	32084739	+	ENSMUSG00000052139
chr5	31749604	31751892	Bre	brain and reproductive organ-expressed protein	2289	peak_33666	31698050	32084739	+	ENSMUSG00000052139
chr5	31881862	31882902	Bre	brain and reproductive organ-expressed protein	1041	peak_33667	31698050	32084739	+	ENSMUSG00000052139
chr5	31984325	31985045	Bre	brain and reproductive organ-expressed protein	721	peak_33668	31698050	32084739	+	ENSMUSG00000052139
chr5	32064530	32065145	Bre	brain and reproductive organ-expressed protein	616	peak_33669	31698050	32084739	+	ENSMUSG00000052139
chr5	32132937	32137238	Fosl2	fos-like antigen 2	4302	peak_33670	32136472	32157839	+	ENSMUSG00000029135
chr5	32197165	32198182	Plb1	phospholipase B1	1018	peak_33671	32232708	32364356	+	ENSMUSG00000029134
chr5	32338335	32339330	Plb1	phospholipase B1	996	peak_33672	32232708	32364356	+	ENSMUSG00000029134
chr5	32345719	32347074	Plb1	phospholipase B1	1356	peak_33673	32232708	32364356	+	ENSMUSG00000029134
chr5	32458184	32460773	Ppp1cb	protein phosphatase 1, catalytic subunit, beta isoform	2590	peak_33674	32458970	32493712	+	ENSMUSG00000014956
chr5	32610561	32611512	Yes1	YES proto-oncogene 1, Src family tyrosine kinase	952	peak_33675	32611171	32687066	+	ENSMUSG00000014932
chr5	32614418	32615536	Yes1	YES proto-oncogene 1, Src family tyrosine kinase	1119	peak_33676	32611171	32687066	+	ENSMUSG00000014932
chr5	32713540	32714626	Pisd	phosphatidylserine decarboxylase	1087	peak_33677	32736314	32785626	-	ENSMUSG00000023452
chr5	32740909	32742865	Pisd	phosphatidylserine decarboxylase	1957	peak_33678	32736314	32785626	-	ENSMUSG00000023452
chr5	32747480	32748097	Pisd	phosphatidylserine decarboxylase	618	peak_33679	32736314	32785626	-	ENSMUSG00000023452
chr5	32785016	32786463	Pisd	phosphatidylserine decarboxylase	1448	peak_33680	32736314	32785626	-	ENSMUSG00000023452
chr5	32819680	32820981	Prr14l	proline rich 14-like	1302	peak_33681	32789207	32854230	-	ENSMUSG00000054280
chr5	32853159	32854970	Prr14l	proline rich 14-like	1812	peak_33682	32789207	32854230	-	ENSMUSG00000054280
chr5	32857445	32858140	Prr14l	proline rich 14-like	696	peak_33683	32789207	32854230	-	ENSMUSG00000054280
chr5	32863193	32864514	Depdc5	DEP domain containing 5	1322	peak_33684	32863721	32994233	+	ENSMUSG00000037426
chr5	32936493	32937627	Depdc5	DEP domain containing 5	1135	peak_33685	32863721	32994233	+	ENSMUSG00000037426
chr5	32985060	32985805	Depdc5	DEP domain containing 5	746	peak_33686	32863721	32994233	+	ENSMUSG00000037426
chr5	32989673	32992198	Depdc5	DEP domain containing 5	2526	peak_33687	32863721	32994233	+	ENSMUSG00000037426
chr5	32994082	32997385	Depdc5	DEP domain containing 5	3304	peak_33688	32863721	32994233	+	ENSMUSG00000037426
chr5	33000977	33001858	Depdc5	DEP domain containing 5	882	peak_33689	32863721	32994233	+	ENSMUSG00000037426
chr5	33005283	33007670	Depdc5	DEP domain containing 5	2388	peak_33690	32863721	32994233	+	ENSMUSG00000037426
chr5	33017733	33020949	Ywhah	tyrosine 3-monooxygenase/tryptophan 5-monooxygenase activation protein, eta polypeptide	3217	peak_33691	33018816	33027966	+	ENSMUSG00000018965
chr5	33021431	33022567	Ywhah	tyrosine 3-monooxygenase/tryptophan 5-monooxygenase activation protein, eta polypeptide	1137	peak_33692	33018816	33027966	+	ENSMUSG00000018965
chr5	33028999	33031669	Ywhah	tyrosine 3-monooxygenase/tryptophan 5-monooxygenase activation protein, eta polypeptide	2671	peak_33693	33018816	33027966	+	ENSMUSG00000018965
chr5	33032914	33034424	Ywhah	tyrosine 3-monooxygenase/tryptophan 5-monooxygenase activation protein, eta polypeptide	1511	peak_33694	33018816	33027966	+	ENSMUSG00000018965
chr5	33203651	33204275	Spon2	spondin 2, extracellular matrix protein	625	peak_33695	33213518	33218238	-	ENSMUSG00000037379
chr5	33273537	33276062	Ctbp1	C-terminal binding protein 1	2526	peak_33696	33247723	33275004	-	ENSMUSG00000037373
chr5	33334927	33336141	Maea	macrophage erythroblast attacher	1215	peak_33697	33335572	33373294	+	ENSMUSG00000079562
chr5	33377838	33379367	Uvssa	UV stimulated scaffold protein A	1530	peak_33698	33378551	33419754	+	ENSMUSG00000037355
chr5	33393789	33394254	Uvssa	UV stimulated scaffold protein A	466	peak_33699	33378551	33419754	+	ENSMUSG00000037355
chr5	33396234	33397163	Uvssa	UV stimulated scaffold protein A	930	peak_33700	33378551	33419754	+	ENSMUSG00000037355
chr5	33628852	33630770	Fam53a	family with sequence similarity 53, member A	1919	peak_33701	33600353	33629635	-	ENSMUSG00000037339
chr5	33651631	33653132	Slbp	stem-loop binding protein	1502	peak_33702	33634952	33652574	-	ENSMUSG00000004642
chr5	33657077	33659132	Tacc3	transforming, acidic coiled-coil containing protein 3	2056	peak_33703	33658128	33672202	+	ENSMUSG00000037313
chr5	33657077	33659132	Tmem129	transmembrane protein 129	2056	peak_33703	33653216	33657899	-	ENSMUSG00000019295
chr5	33782298	33783543	Letm1	leucine zipper-EF-hand containing transmembrane protein 1	1246	peak_33704	33741352	33782704	-	ENSMUSG00000005299
chr5	33819012	33821486	Whsc1	Wolf-Hirschhorn syndrome candidate 1 (human)	2475	peak_33705	33820744	33897966	+	ENSMUSG00000057406
chr5	33935515	33937112	Nelfa	negative elongation factor complex member A, Whsc2	1598	peak_33706	33898180	33936258	-	ENSMUSG00000029111
chr5	33953626	33954922	Nelfa	negative elongation factor complex member A, Whsc2	1297	peak_33707	33898180	33936258	-	ENSMUSG00000029111
chr5	33982507	33984129	Gm1673	predicted gene 1673	1623	peak_33708	33983433	33985009	+	ENSMUSG00000070858
chr5	33994585	33997842	Nat8l	N-acetyltransferase 8-like	3258	peak_33709	33995984	34005916	+	ENSMUSG00000048142
chr5	34069070	34069676	Poln	DNA polymerase N	607	peak_33710	34007179	34169526	-	ENSMUSG00000045102
chr5	34168732	34170421	Haus3	HAUS augmin-like complex, subunit 3	1690	peak_33711	34153897	34169526	-	ENSMUSG00000079555
chr5	34168732	34170421	Poln	DNA polymerase N	1690	peak_33711	34007179	34169526	-	ENSMUSG00000045102
chr5	34170614	34171267	Haus3	HAUS augmin-like complex, subunit 3	654	peak_33712	34153897	34169526	-	ENSMUSG00000079555
chr5	34170614	34171267	Poln	DNA polymerase N	654	peak_33712	34007179	34169526	-	ENSMUSG00000045102
chr5	34179805	34180696	Mxd4	Max dimerization protein 4	892	peak_33713	34176580	34187710	-	ENSMUSG00000037235
chr5	34186751	34189047	Mxd4	Max dimerization protein 4	2297	peak_33714	34176580	34187710	-	ENSMUSG00000037235
chr5	34197068	34197860	Zfyve28	zinc finger, FYVE domain containing 28	793	peak_33715	34194894	34288324	-	ENSMUSG00000037224
chr5	34210019	34210539	Zfyve28	zinc finger, FYVE domain containing 28	521	peak_33716	34194894	34288324	-	ENSMUSG00000037224
chr5	34242078	34243374	Zfyve28	zinc finger, FYVE domain containing 28	1297	peak_33717	34194894	34288324	-	ENSMUSG00000037224
chr5	34280907	34281408	Zfyve28	zinc finger, FYVE domain containing 28	502	peak_33718	34194894	34288324	-	ENSMUSG00000037224
chr5	34286919	34288961	Zfyve28	zinc finger, FYVE domain containing 28	2043	peak_33719	34194894	34288324	-	ENSMUSG00000037224
chr5	34298068	34298631	Zfyve28	zinc finger, FYVE domain containing 28	564	peak_33720	34194894	34288324	-	ENSMUSG00000037224
chr5	34335372	34336986	Rnf4	ring finger protein 4	1615	peak_33721	34336250	34353445	+	ENSMUSG00000029110
chr5	34368919	34370108	Fam193a	family with sequence similarity 193, member A	1190	peak_33722	34369933	34486458	+	ENSMUSG00000037210
chr5	34395500	34396711	Fam193a	family with sequence similarity 193, member A	1212	peak_33723	34369933	34486458	+	ENSMUSG00000037210
chr5	34434034	34434530	Fam193a	family with sequence similarity 193, member A	497	peak_33724	34369933	34486458	+	ENSMUSG00000037210
chr5	34458721	34460004	Fam193a	family with sequence similarity 193, member A	1284	peak_33725	34369933	34486458	+	ENSMUSG00000037210
chr5	34502092	34503274	Tnip2	TNFAIP3 interacting protein 2	1183	peak_33726	34496096	34513979	-	ENSMUSG00000059866
chr5	34513101	34514542	Tnip2	TNFAIP3 interacting protein 2	1442	peak_33727	34496096	34513979	-	ENSMUSG00000059866
chr5	34573039	34574753	Add1	adducin 1 (alpha)	1715	peak_33728	34573714	34632305	+	ENSMUSG00000029106
chr5	34573039	34574753	Mir7036b	microRNA 7036b	1715	peak_33728	34574151	34574213	+	ENSMUSG00000099082
chr5	34607120	34607820	Add1	adducin 1 (alpha)	701	peak_33729	34573714	34632305	+	ENSMUSG00000029106
chr5	34613847	34614428	Add1	adducin 1 (alpha)	582	peak_33730	34573714	34632305	+	ENSMUSG00000029106
chr5	34634918	34637763	Mfsd10	major facilitator superfamily domain containing 10	2846	peak_33731	34633647	34637184	-	ENSMUSG00000001082
chr5	34659622	34661016	Grk4	G protein-coupled receptor kinase 4	1395	peak_33732	34660379	34755303	+	ENSMUSG00000052783
chr5	34659622	34661016	Nop14	NOP14 nucleolar protein	1395	peak_33732	34638536	34660148	-	ENSMUSG00000036693
chr5	34760955	34762777	Htt	huntingtin	1823	peak_33733	34761740	34912534	+	ENSMUSG00000029104
chr5	34902440	34903513	Htt	huntingtin	1074	peak_33734	34761740	34912534	+	ENSMUSG00000029104
chr5	34915301	34916751	Msantd1	Myb/SANT-like DNA-binding domain containing 1	1451	peak_33735	34915915	34923839	+	ENSMUSG00000051246
chr5	34917023	34918279	Msantd1	Myb/SANT-like DNA-binding domain containing 1	1257	peak_33736	34915915	34923839	+	ENSMUSG00000051246
chr5	34989250	34989897	Rgs12	regulator of G-protein signaling 12	648	peak_33737	34949448	35033593	+	ENSMUSG00000029101
chr5	35042938	35043637	Hgfac	hepatocyte growth factor activator	700	peak_33738	35041509	35048461	+	ENSMUSG00000029102
chr5	35104849	35106258	Lrpap1	low density lipoprotein receptor-related protein associated protein 1	1410	peak_33739	35091506	35105697	-	ENSMUSG00000029103
chr5	35119974	35120394	Lrpap1	low density lipoprotein receptor-related protein associated protein 1	421	peak_33740	35091506	35105697	-	ENSMUSG00000029103
chr5	35128661	35130393	Lrpap1	low density lipoprotein receptor-related protein associated protein 1	1733	peak_33741	35091506	35105697	-	ENSMUSG00000029103
chr5	35137263	35138980	Lrpap1	low density lipoprotein receptor-related protein associated protein 1	1718	peak_33742	35091506	35105697	-	ENSMUSG00000029103
chr5	35140892	35142142	Lrpap1	low density lipoprotein receptor-related protein associated protein 1	1251	peak_33743	35091506	35105697	-	ENSMUSG00000029103
chr5	35168694	35169440	Lrpap1	low density lipoprotein receptor-related protein associated protein 1	747	peak_33744	35091506	35105697	-	ENSMUSG00000029103
chr5	35169761	35171102	Lrpap1	low density lipoprotein receptor-related protein associated protein 1	1342	peak_33745	35091506	35105697	-	ENSMUSG00000029103
chr5	35215511	35216191	Adra2c	adrenergic receptor, alpha 2c	681	peak_33746	35278566	35281763	+	ENSMUSG00000045318
chr5	35278622	35281281	Adra2c	adrenergic receptor, alpha 2c	2660	peak_33747	35278566	35281763	+	ENSMUSG00000045318
chr5	35285637	35287572	Adra2c	adrenergic receptor, alpha 2c	1936	peak_33748	35278566	35281763	+	ENSMUSG00000045318
chr5	35348583	35349223	4930478P22Rik	RIKEN cDNA 4930478P22 gene	641	peak_33749	35361553	35367677	+	ENSMUSG00000106762
chr5	35361785	35362305	4930478P22Rik	RIKEN cDNA 4930478P22 gene	521	peak_33750	35361553	35367677	+	ENSMUSG00000106762
chr5	35447830	35448462	Cpz	carboxypeptidase Z	633	peak_33751	35502218	35525626	-	ENSMUSG00000036596
chr5	35574821	35575393	Trmt44	tRNA methyltransferase 44	573	peak_33752	35556209	35575070	-	ENSMUSG00000029097
chr5	35582377	35583432	4931431C16Rik	RIKEN cDNA 4931431C16 gene	1056	peak_33753	35581227	35588763	-	ENSMUSG00000055061
chr5	35582377	35583432	Acox3	acyl-Coenzyme A oxidase 3, pristanoyl	1056	peak_33753	35583060	35613801	+	ENSMUSG00000029098
chr5	35713647	35714128	Sh3tc1	SH3 domain and tetratricopeptide repeats 1	482	peak_33754	35697180	35729276	-	ENSMUSG00000036553
chr5	35756547	35759927	Ablim2	actin-binding LIM protein 2	3381	peak_33755	35757880	35884979	+	ENSMUSG00000029095
chr5	35787675	35788689	Ablim2	actin-binding LIM protein 2	1015	peak_33756	35757880	35884979	+	ENSMUSG00000029095
chr5	35795204	35796806	Ablim2	actin-binding LIM protein 2	1603	peak_33757	35757880	35884979	+	ENSMUSG00000029095
chr5	35810148	35811653	Ablim2	actin-binding LIM protein 2	1506	peak_33758	35757880	35884979	+	ENSMUSG00000029095
chr5	35813718	35815873	Ablim2	actin-binding LIM protein 2	2156	peak_33759	35757880	35884979	+	ENSMUSG00000029095
chr5	35870371	35871057	Ablim2	actin-binding LIM protein 2	687	peak_33760	35757880	35884979	+	ENSMUSG00000029095
chr5	35877463	35880061	Ablim2	actin-binding LIM protein 2	2599	peak_33761	35757880	35884979	+	ENSMUSG00000029095
chr5	35892611	35894279	Afap1	actin filament associated protein 1	1669	peak_33762	35893319	36003922	+	ENSMUSG00000029094
chr5	35918296	35918904	Afap1	actin filament associated protein 1	609	peak_33763	35893319	36003922	+	ENSMUSG00000029094
chr5	35936663	35937189	Afap1	actin filament associated protein 1	527	peak_33764	35893319	36003922	+	ENSMUSG00000029094
chr5	35975151	35976165	Afap1	actin filament associated protein 1	1015	peak_33765	35893319	36003922	+	ENSMUSG00000029094
chr5	35981612	35982429	Afap1	actin filament associated protein 1	818	peak_33766	35893319	36003922	+	ENSMUSG00000029094
chr5	35985447	35986136	Afap1	actin filament associated protein 1	690	peak_33767	35893319	36003922	+	ENSMUSG00000029094
chr5	36069523	36069945	Sorcs2	sortilin-related VPS10 domain containing receptor 2	423	peak_33768	36017181	36398139	-	ENSMUSG00000029093
chr5	36085693	36086066	Sorcs2	sortilin-related VPS10 domain containing receptor 2	374	peak_33769	36017181	36398139	-	ENSMUSG00000029093
chr5	36129561	36130896	Sorcs2	sortilin-related VPS10 domain containing receptor 2	1336	peak_33770	36017181	36398139	-	ENSMUSG00000029093
chr5	36212788	36214265	Sorcs2	sortilin-related VPS10 domain containing receptor 2	1478	peak_33771	36017181	36398139	-	ENSMUSG00000029093
chr5	36225616	36227018	Sorcs2	sortilin-related VPS10 domain containing receptor 2	1403	peak_33772	36017181	36398139	-	ENSMUSG00000029093
chr5	36258405	36260167	Sorcs2	sortilin-related VPS10 domain containing receptor 2	1763	peak_33773	36017181	36398139	-	ENSMUSG00000029093
chr5	36260418	36261591	Sorcs2	sortilin-related VPS10 domain containing receptor 2	1174	peak_33774	36017181	36398139	-	ENSMUSG00000029093
chr5	36367455	36368649	Sorcs2	sortilin-related VPS10 domain containing receptor 2	1195	peak_33775	36017181	36398139	-	ENSMUSG00000029093
chr5	36397079	36399214	Sorcs2	sortilin-related VPS10 domain containing receptor 2	2136	peak_33776	36017181	36398139	-	ENSMUSG00000029093
chr5	36414559	36415630	Sorcs2	sortilin-related VPS10 domain containing receptor 2	1072	peak_33777	36017181	36398139	-	ENSMUSG00000029093
chr5	36425935	36426935	2210406O10Rik	RIKEN cDNA 2210406O10 gene	1001	peak_33778	36447611	36464854	-	ENSMUSG00000039563
chr5	36434370	36434827	2210406O10Rik	RIKEN cDNA 2210406O10 gene	458	peak_33779	36447611	36464854	-	ENSMUSG00000039563
chr5	36464113	36465565	2210406O10Rik	RIKEN cDNA 2210406O10 gene	1453	peak_33780	36447611	36464854	-	ENSMUSG00000039563
chr5	36464113	36465565	Grpel1	GrpE-like 1, mitochondrial	1453	peak_33780	36465185	36474077	+	ENSMUSG00000029198
chr5	36483158	36484936	Ccdc96	coiled-coil domain containing 96	1779	peak_33781	36484588	36488171	+	ENSMUSG00000050677
chr5	36483158	36484936	Tada2b	transcriptional adaptor 2B	1779	peak_33781	36473670	36484285	-	ENSMUSG00000029196
chr5	36493427	36494997	Tbc1d14	TBC1 domain family, member 14	1571	peak_33782	36490604	36586226	-	ENSMUSG00000029192
chr5	36529334	36531117	Tbc1d14	TBC1 domain family, member 14	1784	peak_33783	36490604	36586226	-	ENSMUSG00000029192
chr5	36561158	36562564	Tbc1d14	TBC1 domain family, member 14	1407	peak_33784	36490604	36586226	-	ENSMUSG00000029192
chr5	36575445	36576408	Tbc1d14	TBC1 domain family, member 14	964	peak_33785	36490604	36586226	-	ENSMUSG00000029192
chr5	36581540	36582993	Tbc1d14	TBC1 domain family, member 14	1454	peak_33786	36490604	36586226	-	ENSMUSG00000029192
chr5	36590620	36591214	Tbc1d14	TBC1 domain family, member 14	595	peak_33787	36490604	36586226	-	ENSMUSG00000029192
chr5	36601140	36602379	D5Ertd579e	DNA segment, Chr 5, ERATO Doi 579, expressed	1240	peak_33788	36600486	36696021	-	ENSMUSG00000029190
chr5	36618463	36619739	D5Ertd579e	DNA segment, Chr 5, ERATO Doi 579, expressed	1277	peak_33789	36600486	36696021	-	ENSMUSG00000029190
chr5	36669034	36670273	D5Ertd579e	DNA segment, Chr 5, ERATO Doi 579, expressed	1240	peak_33790	36600486	36696021	-	ENSMUSG00000029190
chr5	36694914	36696695	D5Ertd579e	DNA segment, Chr 5, ERATO Doi 579, expressed	1782	peak_33791	36600486	36696021	-	ENSMUSG00000029190
chr5	36747642	36749171	Bloc1s4	biogenesis of lysosomal organelles complex-1, subunit 4, cappuccino	1530	peak_33792	36747374	36748679	-	ENSMUSG00000060708
chr5	36764795	36765969	Bloc1s4	biogenesis of lysosomal organelles complex-1, subunit 4, cappuccino	1175	peak_33793	36747374	36748679	-	ENSMUSG00000060708
chr5	36766628	36768006	Bloc1s4	biogenesis of lysosomal organelles complex-1, subunit 4, cappuccino	1379	peak_33794	36747374	36748679	-	ENSMUSG00000060708
chr5	36795553	36797926	Mrfap1	Morf4 family associated protein 1	2374	peak_33795	36794867	36796754	-	ENSMUSG00000055302
chr5	36811512	36812269	Man2b2	mannosidase 2, alpha B2	758	peak_33796	36806813	36830649	-	ENSMUSG00000029119
chr5	36819967	36820549	Man2b2	mannosidase 2, alpha B2	583	peak_33797	36806813	36830649	-	ENSMUSG00000029119
chr5	36830088	36831613	Man2b2	mannosidase 2, alpha B2	1526	peak_33798	36806813	36830649	-	ENSMUSG00000029119
chr5	36835852	36836612	Man2b2	mannosidase 2, alpha B2	761	peak_33799	36806813	36830649	-	ENSMUSG00000029119
chr5	36867487	36870745	Ppp2r2c	protein phosphatase 2, regulatory subunit B, gamma	3259	peak_33800	36868570	36955078	+	ENSMUSG00000029120
chr5	36887422	36896127	Ppp2r2c	protein phosphatase 2, regulatory subunit B, gamma	8706	peak_33801	36868570	36955078	+	ENSMUSG00000029120
chr5	36921738	36922522	Ppp2r2c	protein phosphatase 2, regulatory subunit B, gamma	785	peak_33802	36868570	36955078	+	ENSMUSG00000029120
chr5	36923413	36924935	Ppp2r2c	protein phosphatase 2, regulatory subunit B, gamma	1523	peak_33803	36868570	36955078	+	ENSMUSG00000029120
chr5	36935083	36937280	Ppp2r2c	protein phosphatase 2, regulatory subunit B, gamma	2198	peak_33804	36868570	36955078	+	ENSMUSG00000029120
chr5	36944606	36947098	Ppp2r2c	protein phosphatase 2, regulatory subunit B, gamma	2493	peak_33805	36868570	36955078	+	ENSMUSG00000029120
chr5	36956599	36961438	Ppp2r2c	protein phosphatase 2, regulatory subunit B, gamma	4840	peak_33806	36868570	36955078	+	ENSMUSG00000029120
chr5	36988094	36990582	Wfs1	Wolfram syndrome 1 homolog (human)	2489	peak_33807	36966104	36988982	-	ENSMUSG00000039474
chr5	37001919	37002401	Wfs1	Wolfram syndrome 1 homolog (human)	483	peak_33808	36966104	36988982	-	ENSMUSG00000039474
chr5	37010477	37011352	Wfs1	Wolfram syndrome 1 homolog (human)	876	peak_33809	36966104	36988982	-	ENSMUSG00000039474
chr5	37015491	37016401	Wfs1	Wolfram syndrome 1 homolog (human)	911	peak_33810	36966104	36988982	-	ENSMUSG00000039474
chr5	37020648	37020991	Jakmip1	janus kinase and microtubule interacting protein 1	344	peak_33811	37047432	37125298	+	ENSMUSG00000063646
chr5	37027701	37029917	Jakmip1	janus kinase and microtubule interacting protein 1	2217	peak_33812	37047432	37125298	+	ENSMUSG00000063646
chr5	37042693	37043418	Jakmip1	janus kinase and microtubule interacting protein 1	726	peak_33813	37047432	37125298	+	ENSMUSG00000063646
chr5	37081699	37084266	Jakmip1	janus kinase and microtubule interacting protein 1	2568	peak_33814	37047432	37125298	+	ENSMUSG00000063646
chr5	37101513	37102705	Jakmip1	janus kinase and microtubule interacting protein 1	1193	peak_33815	37047432	37125298	+	ENSMUSG00000063646
chr5	37105195	37106985	Jakmip1	janus kinase and microtubule interacting protein 1	1791	peak_33816	37047432	37125298	+	ENSMUSG00000063646
chr5	37109053	37110120	Jakmip1	janus kinase and microtubule interacting protein 1	1068	peak_33817	37047432	37125298	+	ENSMUSG00000063646
chr5	37147239	37147990	Jakmip1	janus kinase and microtubule interacting protein 1	752	peak_33818	37047432	37125298	+	ENSMUSG00000063646
chr5	37162357	37163831	Jakmip1	janus kinase and microtubule interacting protein 1	1475	peak_33819	37047432	37125298	+	ENSMUSG00000063646
chr5	37176221	37178850	Jakmip1	janus kinase and microtubule interacting protein 1	2630	peak_33820	37047432	37125298	+	ENSMUSG00000063646
chr5	37179434	37181122	Jakmip1	janus kinase and microtubule interacting protein 1	1689	peak_33821	37047432	37125298	+	ENSMUSG00000063646
chr5	37204705	37205865	Crmp1	collapsin response mediator protein 1	1161	peak_33822	37242058	37292163	+	ENSMUSG00000029121
chr5	37218591	37219840	Crmp1	collapsin response mediator protein 1	1250	peak_33823	37242058	37292163	+	ENSMUSG00000029121
chr5	37232623	37234304	Crmp1	collapsin response mediator protein 1	1682	peak_33824	37242058	37292163	+	ENSMUSG00000029121
chr5	37240235	37244933	Crmp1	collapsin response mediator protein 1	4699	peak_33825	37242058	37292163	+	ENSMUSG00000029121
chr5	37245170	37247173	Crmp1	collapsin response mediator protein 1	2004	peak_33826	37242058	37292163	+	ENSMUSG00000029121
chr5	37251815	37253185	Crmp1	collapsin response mediator protein 1	1371	peak_33827	37242058	37292163	+	ENSMUSG00000029121
chr5	37261508	37262262	Crmp1	collapsin response mediator protein 1	755	peak_33828	37242058	37292163	+	ENSMUSG00000029121
chr5	37287971	37290276	Crmp1	collapsin response mediator protein 1	2306	peak_33829	37242058	37292163	+	ENSMUSG00000029121
chr5	37296041	37298628	Evc	Ellis van Creveld gene syndrome	2588	peak_33830	37299171	37336881	-	ENSMUSG00000029122
chr5	37320048	37321192	Evc	Ellis van Creveld gene syndrome	1145	peak_33831	37299171	37336881	-	ENSMUSG00000029122
chr5	37337680	37339330	Evc2	Ellis van Creveld syndrome 2	1651	peak_33832	37338478	37425054	+	ENSMUSG00000050248
chr5	37535878	37536202	Stk32b	serine/threonine kinase 32B	325	peak_33833	37446825	37717153	-	ENSMUSG00000029123
chr5	37670843	37671753	Stk32b	serine/threonine kinase 32B	911	peak_33834	37446825	37717153	-	ENSMUSG00000029123
chr5	37697232	37697802	Stk32b	serine/threonine kinase 32B	571	peak_33835	37446825	37717153	-	ENSMUSG00000029123
chr5	37859664	37861210	Msx1	msh homeobox 1	1547	peak_33836	37820491	37824585	-	ENSMUSG00000048450
chr5	37874735	37876092	Msx1	msh homeobox 1	1358	peak_33837	37820491	37824585	-	ENSMUSG00000048450
chr5	37931463	37932742	Stx18	syntaxin 18	1280	peak_33838	38039230	38137769	+	ENSMUSG00000029125
chr5	38038264	38039974	Stx18	syntaxin 18	1711	peak_33839	38039230	38137769	+	ENSMUSG00000029125
chr5	38063547	38065002	Stx18	syntaxin 18	1456	peak_33840	38039230	38137769	+	ENSMUSG00000029125
chr5	38090518	38091438	Stx18	syntaxin 18	921	peak_33841	38039230	38137769	+	ENSMUSG00000029125
chr5	38116441	38117783	Stx18	syntaxin 18	1343	peak_33842	38039230	38137769	+	ENSMUSG00000029125
chr5	38126608	38127332	Stx18	syntaxin 18	725	peak_33843	38039230	38137769	+	ENSMUSG00000029125
chr5	38150328	38154616	Nsg1	neuron specific gene family member 1	4289	peak_33844	38137193	38159467	-	ENSMUSG00000029126
chr5	38157377	38160712	Nsg1	neuron specific gene family member 1	3336	peak_33845	38137193	38159467	-	ENSMUSG00000029126
chr5	38197200	38198291	Zbtb49	zinc finger and BTB domain containing 49	1092	peak_33846	38189735	38220428	-	ENSMUSG00000029127
chr5	38206012	38207496	Zbtb49	zinc finger and BTB domain containing 49	1485	peak_33847	38189735	38220428	-	ENSMUSG00000029127
chr5	38211616	38213841	Zbtb49	zinc finger and BTB domain containing 49	2226	peak_33848	38189735	38220428	-	ENSMUSG00000029127
chr5	38219663	38221289	Lyar	Ly1 antibody reactive clone	1627	peak_33849	38220482	38234306	+	ENSMUSG00000067367
chr5	38219663	38221289	Zbtb49	zinc finger and BTB domain containing 49	1627	peak_33849	38189735	38220428	-	ENSMUSG00000029127
chr5	38259682	38261008	Tmem128	transmembrane protein 128	1327	peak_33850	38260375	38269618	+	ENSMUSG00000067365
chr5	38307459	38308496	Otop1	otopetrin 1	1038	peak_33851	38275972	38304217	+	ENSMUSG00000051596
chr5	38318562	38319870	Drd5	dopamine receptor D5	1309	peak_33852	38319509	38322523	+	ENSMUSG00000039358
chr5	38333312	38334462	4930487D11Rik	RIKEN cDNA 4930487D11 gene	1151	peak_33853	38344389	38349197	+	ENSMUSG00000106932
chr5	38355366	38358036	Slc2a9	solute carrier family 2 (facilitated glucose transporter), member 9	2671	peak_33854	38349273	38502152	-	ENSMUSG00000005107
chr5	38359470	38360252	Slc2a9	solute carrier family 2 (facilitated glucose transporter), member 9	783	peak_33855	38349273	38502152	-	ENSMUSG00000005107
chr5	38364138	38367491	Slc2a9	solute carrier family 2 (facilitated glucose transporter), member 9	3354	peak_33856	38349273	38502152	-	ENSMUSG00000005107
chr5	38372035	38372853	Slc2a9	solute carrier family 2 (facilitated glucose transporter), member 9	819	peak_33857	38349273	38502152	-	ENSMUSG00000005107
chr5	38387472	38389436	Slc2a9	solute carrier family 2 (facilitated glucose transporter), member 9	1965	peak_33858	38349273	38502152	-	ENSMUSG00000005107
chr5	38399283	38400683	Slc2a9	solute carrier family 2 (facilitated glucose transporter), member 9	1401	peak_33859	38349273	38502152	-	ENSMUSG00000005107
chr5	38400696	38401713	Slc2a9	solute carrier family 2 (facilitated glucose transporter), member 9	1018	peak_33860	38349273	38502152	-	ENSMUSG00000005107
chr5	38418428	38419654	Slc2a9	solute carrier family 2 (facilitated glucose transporter), member 9	1227	peak_33861	38349273	38502152	-	ENSMUSG00000005107
chr5	38478975	38480691	Slc2a9	solute carrier family 2 (facilitated glucose transporter), member 9	1717	peak_33862	38349273	38502152	-	ENSMUSG00000005107
chr5	38516195	38516751	Wdr1	WD repeat domain 1	557	peak_33863	38526813	38561595	-	ENSMUSG00000005103
chr5	38547186	38548864	Wdr1	WD repeat domain 1	1679	peak_33864	38526813	38561595	-	ENSMUSG00000005103
chr5	38549388	38550968	Wdr1	WD repeat domain 1	1581	peak_33865	38526813	38561595	-	ENSMUSG00000005103
chr5	38560183	38562526	Wdr1	WD repeat domain 1	2344	peak_33866	38526813	38561595	-	ENSMUSG00000005103
chr5	38580899	38581376	Wdr1	WD repeat domain 1	478	peak_33867	38526813	38561595	-	ENSMUSG00000005103
chr5	38582634	38583653	Wdr1	WD repeat domain 1	1020	peak_33868	38526813	38561595	-	ENSMUSG00000005103
chr5	38632264	38632751	Zfp518b	zinc finger protein 518B	488	peak_33869	38668484	38684826	-	ENSMUSG00000046572
chr5	38683891	38685356	Zfp518b	zinc finger protein 518B	1466	peak_33870	38668484	38684826	-	ENSMUSG00000046572
chr5	38795090	38795681	Clnk	cytokine-dependent hematopoietic cell linker	592	peak_33871	38706457	38876693	-	ENSMUSG00000039315
chr5	38861884	38862929	Clnk	cytokine-dependent hematopoietic cell linker	1046	peak_33872	38706457	38876693	-	ENSMUSG00000039315
chr5	38881593	38882901	Clnk	cytokine-dependent hematopoietic cell linker	1309	peak_33873	38706457	38876693	-	ENSMUSG00000039315
chr5	38945819	38947061	Clnk	cytokine-dependent hematopoietic cell linker	1243	peak_33874	38706457	38876693	-	ENSMUSG00000039315
chr5	39022913	39023803	Clnk	cytokine-dependent hematopoietic cell linker	891	peak_33875	38706457	38876693	-	ENSMUSG00000039315
chr5	39052332	39053579	Clnk	cytokine-dependent hematopoietic cell linker	1248	peak_33876	38706457	38876693	-	ENSMUSG00000039315
chr5	39170706	39171500	4930513D17Rik	RIKEN cDNA 4930513D17 gene	795	peak_33877	39461749	39603574	-	ENSMUSG00000106741
chr5	39324909	39326388	4930513D17Rik	RIKEN cDNA 4930513D17 gene	1480	peak_33878	39461749	39603574	-	ENSMUSG00000106741
chr5	39348290	39349459	4930513D17Rik	RIKEN cDNA 4930513D17 gene	1170	peak_33879	39461749	39603574	-	ENSMUSG00000106741
chr5	39384210	39384773	4930513D17Rik	RIKEN cDNA 4930513D17 gene	564	peak_33880	39461749	39603574	-	ENSMUSG00000106741
chr5	39416511	39418239	4930513D17Rik	RIKEN cDNA 4930513D17 gene	1729	peak_33881	39461749	39603574	-	ENSMUSG00000106741
chr5	39588213	39589254	4930513D17Rik	RIKEN cDNA 4930513D17 gene	1042	peak_33882	39461749	39603574	-	ENSMUSG00000106741
chr5	39624576	39625889	Hs3st1	heparan sulfate (glucosamine) 3-O-sulfotransferase 1	1314	peak_33883	39613935	39644631	-	ENSMUSG00000051022
chr5	39638591	39641877	Hs3st1	heparan sulfate (glucosamine) 3-O-sulfotransferase 1	3287	peak_33884	39613935	39644631	-	ENSMUSG00000051022
chr5	39642671	39645516	Hs3st1	heparan sulfate (glucosamine) 3-O-sulfotransferase 1	2846	peak_33885	39613935	39644631	-	ENSMUSG00000051022
chr5	39771820	39772319	Hs3st1	heparan sulfate (glucosamine) 3-O-sulfotransferase 1	500	peak_33886	39613935	39644631	-	ENSMUSG00000051022
chr5	39803414	39804297	Hs3st1	heparan sulfate (glucosamine) 3-O-sulfotransferase 1	884	peak_33887	39613935	39644631	-	ENSMUSG00000051022
chr5	40136422	40137557	Hs3st1	heparan sulfate (glucosamine) 3-O-sulfotransferase 1	1136	peak_33888	39613935	39644631	-	ENSMUSG00000051022
chr5	40246521	40247236	Hs3st1	heparan sulfate (glucosamine) 3-O-sulfotransferase 1	716	peak_33889	39613935	39644631	-	ENSMUSG00000051022
chr5	40701480	40702314	Rab28	RAB28, member RAS oncogene family	835	peak_33890	41624973	41708179	-	ENSMUSG00000029128
chr5	40714019	40715447	Rab28	RAB28, member RAS oncogene family	1429	peak_33891	41624973	41708179	-	ENSMUSG00000029128
chr5	40928756	40930172	Rab28	RAB28, member RAS oncogene family	1417	peak_33892	41624973	41708179	-	ENSMUSG00000029128
chr5	40952548	40953381	Rab28	RAB28, member RAS oncogene family	834	peak_33893	41624973	41708179	-	ENSMUSG00000029128
chr5	41044319	41045118	Rab28	RAB28, member RAS oncogene family	800	peak_33894	41624973	41708179	-	ENSMUSG00000029128
chr5	41051782	41052752	Rab28	RAB28, member RAS oncogene family	971	peak_33895	41624973	41708179	-	ENSMUSG00000029128
chr5	41076305	41077173	Rab28	RAB28, member RAS oncogene family	869	peak_33896	41624973	41708179	-	ENSMUSG00000029128
chr5	41124948	41125818	Rab28	RAB28, member RAS oncogene family	871	peak_33897	41624973	41708179	-	ENSMUSG00000029128
chr5	41193502	41194435	Rab28	RAB28, member RAS oncogene family	934	peak_33898	41624973	41708179	-	ENSMUSG00000029128
chr5	41284728	41285594	Rab28	RAB28, member RAS oncogene family	867	peak_33899	41624973	41708179	-	ENSMUSG00000029128
chr5	41371055	41372177	Rab28	RAB28, member RAS oncogene family	1123	peak_33900	41624973	41708179	-	ENSMUSG00000029128
chr5	41382213	41382578	Rab28	RAB28, member RAS oncogene family	366	peak_33901	41624973	41708179	-	ENSMUSG00000029128
chr5	41610340	41611576	Rab28	RAB28, member RAS oncogene family	1237	peak_33902	41624973	41708179	-	ENSMUSG00000029128
chr5	41618534	41619868	Rab28	RAB28, member RAS oncogene family	1335	peak_33903	41624973	41708179	-	ENSMUSG00000029128
chr5	41706651	41709069	Rab28	RAB28, member RAS oncogene family	2419	peak_33904	41624973	41708179	-	ENSMUSG00000029128
chr5	41767225	41769070	Nkx3-2	NK3 homeobox 2	1846	peak_33905	41761448	41764220	-	ENSMUSG00000049691
chr5	41843473	41845261	Bod1l	biorientation of chromosomes in cell division 1-like	1789	peak_33906	41787540	41844315	-	ENSMUSG00000061755
chr5	41870640	41872112	Mir6414	microRNA 6414	1473	peak_33907	41891342	41891423	+	ENSMUSG00000098264
chr5	41887644	41889813	Mir6414	microRNA 6414	2170	peak_33908	41891342	41891423	+	ENSMUSG00000098264
chr5	41898723	41899031	Mir6414	microRNA 6414	309	peak_33909	41891342	41891423	+	ENSMUSG00000098264
chr5	41941253	41943047	Mir6414	microRNA 6414	1795	peak_33910	41891342	41891423	+	ENSMUSG00000098264
chr5	41958056	41958743	Mir6414	microRNA 6414	688	peak_33911	41891342	41891423	+	ENSMUSG00000098264
chr5	41966686	41967571	Mir6414	microRNA 6414	886	peak_33912	41891342	41891423	+	ENSMUSG00000098264
chr5	42168087	42169170	Gm16223	predicted gene 16223	1084	peak_33913	42067960	42216784	+	ENSMUSG00000067285
chr5	42174022	42176221	Gm16223	predicted gene 16223	2200	peak_33914	42067960	42216784	+	ENSMUSG00000067285
chr5	42238503	42240536	Gm16223	predicted gene 16223	2034	peak_33915	42067960	42216784	+	ENSMUSG00000067285
chr5	42270266	42271299	Gm16223	predicted gene 16223	1034	peak_33916	42067960	42216784	+	ENSMUSG00000067285
chr5	42508893	42509899	Gm16223	predicted gene 16223	1007	peak_33917	42067960	42216784	+	ENSMUSG00000067285
chr5	42522989	42524253	Gm16223	predicted gene 16223	1265	peak_33918	42067960	42216784	+	ENSMUSG00000067285
chr5	42552421	42553324	Gm16223	predicted gene 16223	904	peak_33919	42067960	42216784	+	ENSMUSG00000067285
chr5	42575615	42576364	Gm16223	predicted gene 16223	750	peak_33920	42067960	42216784	+	ENSMUSG00000067285
chr5	42687231	42687682	Gm7854	predicted gene 7854	452	peak_33921	43151686	43235354	-	ENSMUSG00000085720
chr5	43103619	43104380	Gm7854	predicted gene 7854	762	peak_33922	43151686	43235354	-	ENSMUSG00000085720
chr5	43116842	43117522	Gm7854	predicted gene 7854	681	peak_33923	43151686	43235354	-	ENSMUSG00000085720
chr5	43129858	43131611	Gm7854	predicted gene 7854	1754	peak_33924	43151686	43235354	-	ENSMUSG00000085720
chr5	43144369	43145130	Gm7854	predicted gene 7854	762	peak_33925	43151686	43235354	-	ENSMUSG00000085720
chr5	43232119	43237822	Cpeb2	cytoplasmic polyadenylation element binding protein 2	5704	peak_33926	43233463	43289724	+	ENSMUSG00000039782
chr5	43232119	43237822	Gm7854	predicted gene 7854	5704	peak_33926	43151686	43235354	-	ENSMUSG00000085720
chr5	43245735	43249009	Cpeb2	cytoplasmic polyadenylation element binding protein 2	3275	peak_33927	43233463	43289724	+	ENSMUSG00000039782
chr5	43354702	43356232	Cpeb2	cytoplasmic polyadenylation element binding protein 2	1531	peak_33928	43233463	43289724	+	ENSMUSG00000039782
chr5	43358708	43360602	Cpeb2	cytoplasmic polyadenylation element binding protein 2	1895	peak_33929	43233463	43289724	+	ENSMUSG00000039782
chr5	43372203	43372990	Cpeb2	cytoplasmic polyadenylation element binding protein 2	788	peak_33930	43233463	43289724	+	ENSMUSG00000039782
chr5	43384536	43385491	Cpeb2	cytoplasmic polyadenylation element binding protein 2	956	peak_33931	43233463	43289724	+	ENSMUSG00000039782
chr5	43391541	43392060	Cpeb2	cytoplasmic polyadenylation element binding protein 2	520	peak_33932	43233463	43289724	+	ENSMUSG00000039782
chr5	43422832	43423675	C1qtnf7	C1q and tumor necrosis factor related protein 7	844	peak_33933	43515569	43616586	+	ENSMUSG00000061535
chr5	43542352	43543244	C1qtnf7	C1q and tumor necrosis factor related protein 7	893	peak_33934	43515569	43616586	+	ENSMUSG00000061535
chr5	43557109	43558406	C1qtnf7	C1q and tumor necrosis factor related protein 7	1298	peak_33935	43515569	43616586	+	ENSMUSG00000061535
chr5	43621325	43622741	C1qtnf7	C1q and tumor necrosis factor related protein 7	1417	peak_33936	43515569	43616586	+	ENSMUSG00000061535
chr5	43634411	43635673	C1qtnf7	C1q and tumor necrosis factor related protein 7	1263	peak_33937	43515569	43616586	+	ENSMUSG00000061535
chr5	43662029	43663878	Cc2d2a	coiled-coil and C2 domain containing 2A	1850	peak_33938	43662379	43740970	+	ENSMUSG00000039765
chr5	43671813	43673533	Cc2d2a	coiled-coil and C2 domain containing 2A	1721	peak_33939	43662379	43740970	+	ENSMUSG00000039765
chr5	43731980	43733596	Cc2d2a	coiled-coil and C2 domain containing 2A	1617	peak_33940	43662379	43740970	+	ENSMUSG00000039765
chr5	43747911	43748799	Fbxl5	F-box and leucine-rich repeat protein 5	889	peak_33941	43744618	43782149	-	ENSMUSG00000039753
chr5	43780820	43783224	Fbxl5	F-box and leucine-rich repeat protein 5	2405	peak_33942	43744618	43782149	-	ENSMUSG00000039753
chr5	43807489	43808859	Bst1	bone marrow stromal cell antigen 1	1371	peak_33943	43818893	43843468	+	ENSMUSG00000029082
chr5	43814361	43815029	Bst1	bone marrow stromal cell antigen 1	669	peak_33944	43818893	43843468	+	ENSMUSG00000029082
chr5	43841225	43842289	Bst1	bone marrow stromal cell antigen 1	1065	peak_33945	43818893	43843468	+	ENSMUSG00000029082
chr5	44048070	44048981	Prom1	prominin 1	912	peak_33946	43993622	44102032	-	ENSMUSG00000029086
chr5	44147391	44148714	Tapt1	transmembrane anterior posterior transformation 1	1324	peak_33947	44175162	44226606	-	ENSMUSG00000046985
chr5	44151347	44152460	Tapt1	transmembrane anterior posterior transformation 1	1114	peak_33948	44175162	44226606	-	ENSMUSG00000046985
chr5	44179931	44181376	Tapt1	transmembrane anterior posterior transformation 1	1446	peak_33949	44175162	44226606	-	ENSMUSG00000046985
chr5	44203300	44203929	Tapt1	transmembrane anterior posterior transformation 1	630	peak_33950	44175162	44226606	-	ENSMUSG00000046985
chr5	44225657	44227872	Tapt1	transmembrane anterior posterior transformation 1	2216	peak_33951	44175162	44226606	-	ENSMUSG00000046985
chr5	44233669	44234695	Tapt1	transmembrane anterior posterior transformation 1	1027	peak_33952	44175162	44226606	-	ENSMUSG00000046985
chr5	44259708	44260335	Tapt1	transmembrane anterior posterior transformation 1	628	peak_33953	44175162	44226606	-	ENSMUSG00000046985
chr5	44268469	44268974	Tapt1	transmembrane anterior posterior transformation 1	506	peak_33954	44175162	44226606	-	ENSMUSG00000046985
chr5	44284324	44285066	Tapt1	transmembrane anterior posterior transformation 1	743	peak_33955	44175162	44226606	-	ENSMUSG00000046985
chr5	44304052	44305058	Tapt1	transmembrane anterior posterior transformation 1	1007	peak_33956	44175162	44226606	-	ENSMUSG00000046985
chr5	44352268	44352966	Ldb2	LIM domain binding 2	699	peak_33957	44472133	44799746	-	ENSMUSG00000039706
chr5	44413957	44415307	Ldb2	LIM domain binding 2	1351	peak_33958	44472133	44799746	-	ENSMUSG00000039706
chr5	44427179	44428001	Ldb2	LIM domain binding 2	823	peak_33959	44472133	44799746	-	ENSMUSG00000039706
chr5	44473728	44474664	Ldb2	LIM domain binding 2	937	peak_33960	44472133	44799746	-	ENSMUSG00000039706
chr5	44483228	44484924	Ldb2	LIM domain binding 2	1697	peak_33961	44472133	44799746	-	ENSMUSG00000039706
chr5	44528294	44529729	Ldb2	LIM domain binding 2	1436	peak_33962	44472133	44799746	-	ENSMUSG00000039706
chr5	44536209	44540788	Ldb2	LIM domain binding 2	4580	peak_33963	44472133	44799746	-	ENSMUSG00000039706
chr5	44593371	44594184	Ldb2	LIM domain binding 2	814	peak_33964	44472133	44799746	-	ENSMUSG00000039706
chr5	44693272	44694483	Ldb2	LIM domain binding 2	1212	peak_33965	44472133	44799746	-	ENSMUSG00000039706
chr5	44734030	44735134	Ldb2	LIM domain binding 2	1105	peak_33966	44472133	44799746	-	ENSMUSG00000039706
chr5	44797862	44800346	Ldb2	LIM domain binding 2	2485	peak_33967	44472133	44799746	-	ENSMUSG00000039706
chr5	44871825	44873001	Ldb2	LIM domain binding 2	1177	peak_33968	44472133	44799746	-	ENSMUSG00000039706
chr5	44876600	44878114	Ldb2	LIM domain binding 2	1515	peak_33969	44472133	44799746	-	ENSMUSG00000039706
chr5	45042817	45043381	D5Ertd615e	DNA segment, Chr 5, ERATO Doi 615, expressed	565	peak_33970	45009171	45424400	-	ENSMUSG00000029092
chr5	45195909	45196967	D5Ertd615e	DNA segment, Chr 5, ERATO Doi 615, expressed	1059	peak_33971	45009171	45424400	-	ENSMUSG00000029092
chr5	45209094	45209545	D5Ertd615e	DNA segment, Chr 5, ERATO Doi 615, expressed	452	peak_33972	45009171	45424400	-	ENSMUSG00000029092
chr5	45219877	45221458	D5Ertd615e	DNA segment, Chr 5, ERATO Doi 615, expressed	1582	peak_33973	45009171	45424400	-	ENSMUSG00000029092
chr5	45231183	45232608	D5Ertd615e	DNA segment, Chr 5, ERATO Doi 615, expressed	1426	peak_33974	45009171	45424400	-	ENSMUSG00000029092
chr5	45278031	45279087	D5Ertd615e	DNA segment, Chr 5, ERATO Doi 615, expressed	1057	peak_33975	45009171	45424400	-	ENSMUSG00000029092
chr5	45298265	45299786	D5Ertd615e	DNA segment, Chr 5, ERATO Doi 615, expressed	1522	peak_33976	45009171	45424400	-	ENSMUSG00000029092
chr5	45300450	45302140	D5Ertd615e	DNA segment, Chr 5, ERATO Doi 615, expressed	1691	peak_33977	45009171	45424400	-	ENSMUSG00000029092
chr5	45402526	45403097	D5Ertd615e	DNA segment, Chr 5, ERATO Doi 615, expressed	572	peak_33978	45009171	45424400	-	ENSMUSG00000029092
chr5	45424004	45424852	D5Ertd615e	DNA segment, Chr 5, ERATO Doi 615, expressed	849	peak_33979	45009171	45424400	-	ENSMUSG00000029092
chr5	45448654	45451670	Qdpr	quinoid dihydropteridine reductase	3017	peak_33980	45434032	45450229	-	ENSMUSG00000015806
chr5	45472780	45474718	Clrn2	clarin 2	1939	peak_33981	45453751	45464149	+	ENSMUSG00000049530
chr5	45492800	45494074	Lap3	leucine aminopeptidase 3	1275	peak_33982	45493374	45512691	+	ENSMUSG00000039682
chr5	45510144	45510579	Lap3	leucine aminopeptidase 3	436	peak_33983	45493374	45512691	+	ENSMUSG00000039682
chr5	45519546	45520890	Med28	mediator complex subunit 28	1345	peak_33984	45520229	45529284	+	ENSMUSG00000015804
chr5	45534063	45535328	Fam184b	family with sequence similarity 184, member B	1266	peak_33985	45529705	45639501	-	ENSMUSG00000015879
chr5	45563096	45564454	Fam184b	family with sequence similarity 184, member B	1359	peak_33986	45529705	45639501	-	ENSMUSG00000015879
chr5	45578318	45579575	Fam184b	family with sequence similarity 184, member B	1258	peak_33987	45529705	45639501	-	ENSMUSG00000015879
chr5	45589813	45590685	Fam184b	family with sequence similarity 184, member B	873	peak_33988	45529705	45639501	-	ENSMUSG00000015879
chr5	45627377	45628930	Fam184b	family with sequence similarity 184, member B	1554	peak_33989	45529705	45639501	-	ENSMUSG00000015879
chr5	45638120	45640567	9630001P10Rik	RIKEN cDNA 9630001P10 gene	2448	peak_33990	45639275	45645469	+	ENSMUSG00000097825
chr5	45638120	45640567	Fam184b	family with sequence similarity 184, member B	2448	peak_33990	45529705	45639501	-	ENSMUSG00000015879
chr5	45667928	45670498	1600023N17Rik	RIKEN cDNA 1600023N17 gene	2571	peak_33991	45668701	45669708	-	ENSMUSG00000104986
chr5	45667928	45670498	Ncapg	non-SMC condensin I complex, subunit G	2571	peak_33991	45669925	45700547	+	ENSMUSG00000015880
chr5	45737575	45738721	Lcorl	ligand dependent nuclear receptor corepressor-like	1147	peak_33992	45697184	45857540	-	ENSMUSG00000015882
chr5	45774706	45775167	Lcorl	ligand dependent nuclear receptor corepressor-like	462	peak_33993	45697184	45857540	-	ENSMUSG00000015882
chr5	45791599	45792675	Lcorl	ligand dependent nuclear receptor corepressor-like	1077	peak_33994	45697184	45857540	-	ENSMUSG00000015882
chr5	45855058	45858714	Lcorl	ligand dependent nuclear receptor corepressor-like	3657	peak_33995	45697184	45857540	-	ENSMUSG00000015882
chr5	45957725	45958604	4930405L22Rik	RIKEN cDNA 4930405L22 gene	880	peak_33996	45926822	45932409	-	ENSMUSG00000106602
chr5	46006275	46008088	4930405L22Rik	RIKEN cDNA 4930405L22 gene	1814	peak_33997	45926822	45932409	-	ENSMUSG00000106602
chr5	46121364	46122371	4930405L22Rik	RIKEN cDNA 4930405L22 gene	1008	peak_33998	45926822	45932409	-	ENSMUSG00000106602
chr5	46136967	46138484	4930405L22Rik	RIKEN cDNA 4930405L22 gene	1518	peak_33999	45926822	45932409	-	ENSMUSG00000106602
chr5	46346697	46348060	4930405L22Rik	RIKEN cDNA 4930405L22 gene	1364	peak_34000	45926822	45932409	-	ENSMUSG00000106602
chr5	46405684	46406897	4930405L22Rik	RIKEN cDNA 4930405L22 gene	1214	peak_34001	45926822	45932409	-	ENSMUSG00000106602
chr5	46442676	46444421	4930405L22Rik	RIKEN cDNA 4930405L22 gene	1746	peak_34002	45926822	45932409	-	ENSMUSG00000106602
chr5	46512488	46513526	4930405L22Rik	RIKEN cDNA 4930405L22 gene	1039	peak_34003	45926822	45932409	-	ENSMUSG00000106602
chr5	47298867	47300771	Slit2	slit homolog 2 (Drosophila)	1905	peak_34004	47983155	48307736	+	ENSMUSG00000031558
chr5	47336274	47337137	Slit2	slit homolog 2 (Drosophila)	864	peak_34005	47983155	48307736	+	ENSMUSG00000031558
chr5	47339356	47340362	Slit2	slit homolog 2 (Drosophila)	1007	peak_34006	47983155	48307736	+	ENSMUSG00000031558
chr5	47521457	47523132	Slit2	slit homolog 2 (Drosophila)	1676	peak_34007	47983155	48307736	+	ENSMUSG00000031558
chr5	47710787	47711752	Slit2	slit homolog 2 (Drosophila)	966	peak_34008	47983155	48307736	+	ENSMUSG00000031558
chr5	47743549	47745596	Slit2	slit homolog 2 (Drosophila)	2048	peak_34009	47983155	48307736	+	ENSMUSG00000031558
chr5	47930075	47931300	Slit2	slit homolog 2 (Drosophila)	1226	peak_34010	47983155	48307736	+	ENSMUSG00000031558
chr5	47975888	47976454	Slit2	slit homolog 2 (Drosophila)	567	peak_34011	47983155	48307736	+	ENSMUSG00000031558
chr5	47979111	47980005	Slit2	slit homolog 2 (Drosophila)	895	peak_34012	47983155	48307736	+	ENSMUSG00000031558
chr5	47982641	47986804	Slit2	slit homolog 2 (Drosophila)	4164	peak_34013	47983155	48307736	+	ENSMUSG00000031558
chr5	48129554	48131025	Slit2	slit homolog 2 (Drosophila)	1472	peak_34014	47983155	48307736	+	ENSMUSG00000031558
chr5	48136207	48137201	Slit2	slit homolog 2 (Drosophila)	995	peak_34015	47983155	48307736	+	ENSMUSG00000031558
chr5	48240651	48241179	Slit2	slit homolog 2 (Drosophila)	529	peak_34016	47983155	48307736	+	ENSMUSG00000031558
chr5	48345237	48346335	Pacrgl	PARK2 co-regulated-like	1099	peak_34017	48372330	48388756	+	ENSMUSG00000029089
chr5	48371905	48373209	Pacrgl	PARK2 co-regulated-like	1305	peak_34018	48372330	48388756	+	ENSMUSG00000029089
chr5	48430372	48430921	Kcnip4	Kv channel interacting protein 4	550	peak_34019	48389503	49524701	-	ENSMUSG00000029088
chr5	48460070	48461003	Kcnip4	Kv channel interacting protein 4	934	peak_34020	48389503	49524701	-	ENSMUSG00000029088
chr5	48508858	48510453	Kcnip4	Kv channel interacting protein 4	1596	peak_34021	48389503	49524701	-	ENSMUSG00000029088
chr5	48698483	48699321	Kcnip4	Kv channel interacting protein 4	839	peak_34022	48389503	49524701	-	ENSMUSG00000029088
chr5	48717987	48718908	Kcnip4	Kv channel interacting protein 4	922	peak_34023	48389503	49524701	-	ENSMUSG00000029088
chr5	48778415	48779867	Kcnip4	Kv channel interacting protein 4	1453	peak_34024	48389503	49524701	-	ENSMUSG00000029088
chr5	48794441	48795856	Kcnip4	Kv channel interacting protein 4	1416	peak_34025	48389503	49524701	-	ENSMUSG00000029088
chr5	48841437	48842381	Kcnip4	Kv channel interacting protein 4	945	peak_34026	48389503	49524701	-	ENSMUSG00000029088
chr5	49089815	49091338	Kcnip4	Kv channel interacting protein 4	1524	peak_34027	48389503	49524701	-	ENSMUSG00000029088
chr5	49094549	49095861	Kcnip4	Kv channel interacting protein 4	1313	peak_34028	48389503	49524701	-	ENSMUSG00000029088
chr5	49201206	49201960	Kcnip4	Kv channel interacting protein 4	755	peak_34029	48389503	49524701	-	ENSMUSG00000029088
chr5	49205258	49206175	Kcnip4	Kv channel interacting protein 4	918	peak_34030	48389503	49524701	-	ENSMUSG00000029088
chr5	49255705	49257157	Kcnip4	Kv channel interacting protein 4	1453	peak_34031	48389503	49524701	-	ENSMUSG00000029088
chr5	49350372	49351164	Kcnip4	Kv channel interacting protein 4	793	peak_34032	48389503	49524701	-	ENSMUSG00000029088
chr5	49370277	49371526	Kcnip4	Kv channel interacting protein 4	1250	peak_34033	48389503	49524701	-	ENSMUSG00000029088
chr5	49386595	49387777	Kcnip4	Kv channel interacting protein 4	1183	peak_34034	48389503	49524701	-	ENSMUSG00000029088
chr5	49408056	49409249	Kcnip4	Kv channel interacting protein 4	1194	peak_34035	48389503	49524701	-	ENSMUSG00000029088
chr5	49411281	49412363	Kcnip4	Kv channel interacting protein 4	1083	peak_34036	48389503	49524701	-	ENSMUSG00000029088
chr5	49419517	49420524	Kcnip4	Kv channel interacting protein 4	1008	peak_34037	48389503	49524701	-	ENSMUSG00000029088
chr5	49427724	49429832	Kcnip4	Kv channel interacting protein 4	2109	peak_34038	48389503	49524701	-	ENSMUSG00000029088
chr5	49432828	49433668	Kcnip4	Kv channel interacting protein 4	841	peak_34039	48389503	49524701	-	ENSMUSG00000029088
chr5	49450959	49452022	Kcnip4	Kv channel interacting protein 4	1064	peak_34040	48389503	49524701	-	ENSMUSG00000029088
chr5	49459772	49461489	Kcnip4	Kv channel interacting protein 4	1718	peak_34041	48389503	49524701	-	ENSMUSG00000029088
chr5	49462708	49463852	Kcnip4	Kv channel interacting protein 4	1145	peak_34042	48389503	49524701	-	ENSMUSG00000029088
chr5	49470641	49471243	Kcnip4	Kv channel interacting protein 4	603	peak_34043	48389503	49524701	-	ENSMUSG00000029088
chr5	49522595	49525736	Kcnip4	Kv channel interacting protein 4	3142	peak_34044	48389503	49524701	-	ENSMUSG00000029088
chr5	49547463	49548721	Kcnip4	Kv channel interacting protein 4	1259	peak_34045	48389503	49524701	-	ENSMUSG00000029088
chr5	49557793	49558452	Kcnip4	Kv channel interacting protein 4	660	peak_34046	48389503	49524701	-	ENSMUSG00000029088
chr5	49563373	49564395	Kcnip4	Kv channel interacting protein 4	1023	peak_34047	48389503	49524701	-	ENSMUSG00000029088
chr5	49639274	49640226	Kcnip4	Kv channel interacting protein 4	953	peak_34048	48389503	49524701	-	ENSMUSG00000029088
chr5	49642355	49643103	Kcnip4	Kv channel interacting protein 4	749	peak_34049	48389503	49524701	-	ENSMUSG00000029088
chr5	49647093	49647597	Kcnip4	Kv channel interacting protein 4	505	peak_34050	48389503	49524701	-	ENSMUSG00000029088
chr5	49675434	49676782	Kcnip4	Kv channel interacting protein 4	1349	peak_34051	48389503	49524701	-	ENSMUSG00000029088
chr5	49783468	49784278	Adgra3	adhesion G protein-coupled receptor A3	811	peak_34052	49959951	50058996	-	ENSMUSG00000029090
chr5	49848239	49849535	Adgra3	adhesion G protein-coupled receptor A3	1297	peak_34053	49959951	50058996	-	ENSMUSG00000029090
chr5	49961616	49962539	Adgra3	adhesion G protein-coupled receptor A3	924	peak_34054	49959951	50058996	-	ENSMUSG00000029090
chr5	49975646	49976547	Adgra3	adhesion G protein-coupled receptor A3	902	peak_34055	49959951	50058996	-	ENSMUSG00000029090
chr5	49987950	49988823	Adgra3	adhesion G protein-coupled receptor A3	874	peak_34056	49959951	50058996	-	ENSMUSG00000029090
chr5	49996146	49997236	Adgra3	adhesion G protein-coupled receptor A3	1091	peak_34057	49959951	50058996	-	ENSMUSG00000029090
chr5	50026774	50028291	Adgra3	adhesion G protein-coupled receptor A3	1518	peak_34058	49959951	50058996	-	ENSMUSG00000029090
chr5	50032049	50033050	Adgra3	adhesion G protein-coupled receptor A3	1002	peak_34059	49959951	50058996	-	ENSMUSG00000029090
chr5	50074141	50074722	Adgra3	adhesion G protein-coupled receptor A3	582	peak_34060	49959951	50058996	-	ENSMUSG00000029090
chr5	50341274	50341795	Mir8117	microRNA 8117	522	peak_34061	50252762	50252868	+	ENSMUSG00000099124
chr5	50382888	50383576	Mir8117	microRNA 8117	689	peak_34062	50252762	50252868	+	ENSMUSG00000099124
chr5	50457316	50458446	Mir8117	microRNA 8117	1131	peak_34063	50252762	50252868	+	ENSMUSG00000099124
chr5	50608358	50608998	Mir8117	microRNA 8117	641	peak_34064	50252762	50252868	+	ENSMUSG00000099124
chr5	50626325	50627293	Mir8117	microRNA 8117	969	peak_34065	50252762	50252868	+	ENSMUSG00000099124
chr5	51125059	51125950	Ppargc1a	peroxisome proliferative activated receptor, gamma, coactivator 1 alpha	892	peak_34066	51454249	51567725	-	ENSMUSG00000029167
chr5	51312836	51313548	Ppargc1a	peroxisome proliferative activated receptor, gamma, coactivator 1 alpha	713	peak_34067	51454249	51567725	-	ENSMUSG00000029167
chr5	51348207	51348747	Ppargc1a	peroxisome proliferative activated receptor, gamma, coactivator 1 alpha	541	peak_34068	51454249	51567725	-	ENSMUSG00000029167
chr5	51494909	51495772	Ppargc1a	peroxisome proliferative activated receptor, gamma, coactivator 1 alpha	864	peak_34069	51454249	51567725	-	ENSMUSG00000029167
chr5	51538847	51539407	Ppargc1a	peroxisome proliferative activated receptor, gamma, coactivator 1 alpha	561	peak_34070	51454249	51567725	-	ENSMUSG00000029167
chr5	51551870	51554242	Ppargc1a	peroxisome proliferative activated receptor, gamma, coactivator 1 alpha	2373	peak_34071	51454249	51567725	-	ENSMUSG00000029167
chr5	51666066	51666791	Ppargc1a	peroxisome proliferative activated receptor, gamma, coactivator 1 alpha	726	peak_34072	51454249	51567725	-	ENSMUSG00000029167
chr5	51671172	51671755	Ppargc1a	peroxisome proliferative activated receptor, gamma, coactivator 1 alpha	584	peak_34073	51454249	51567725	-	ENSMUSG00000029167
chr5	51718431	51719684	Ppargc1a	peroxisome proliferative activated receptor, gamma, coactivator 1 alpha	1254	peak_34074	51454249	51567725	-	ENSMUSG00000029167
chr5	51774673	51776440	Ppargc1a	peroxisome proliferative activated receptor, gamma, coactivator 1 alpha	1768	peak_34075	51454249	51567725	-	ENSMUSG00000029167
chr5	51786133	51787020	Ppargc1a	peroxisome proliferative activated receptor, gamma, coactivator 1 alpha	888	peak_34076	51454249	51567725	-	ENSMUSG00000029167
chr5	51799063	51799703	Ppargc1a	peroxisome proliferative activated receptor, gamma, coactivator 1 alpha	641	peak_34077	51454249	51567725	-	ENSMUSG00000029167
chr5	51811524	51812226	Ppargc1a	peroxisome proliferative activated receptor, gamma, coactivator 1 alpha	703	peak_34078	51454249	51567725	-	ENSMUSG00000029167
chr5	51923387	51924429	Mir6417	microRNA 6417	1043	peak_34079	52135902	52136017	-	ENSMUSG00000098726
chr5	51982658	51983531	Mir6417	microRNA 6417	874	peak_34080	52135902	52136017	-	ENSMUSG00000098726
chr5	52022867	52023655	Mir6417	microRNA 6417	789	peak_34081	52135902	52136017	-	ENSMUSG00000098726
chr5	52051258	52052558	Mir6417	microRNA 6417	1301	peak_34082	52135902	52136017	-	ENSMUSG00000098726
chr5	52057400	52058310	Mir6417	microRNA 6417	911	peak_34083	52135902	52136017	-	ENSMUSG00000098726
chr5	52064787	52065729	Mir6417	microRNA 6417	943	peak_34084	52135902	52136017	-	ENSMUSG00000098726
chr5	52110753	52117108	Mir6417	microRNA 6417	6356	peak_34085	52135902	52136017	-	ENSMUSG00000098726
chr5	52189035	52191331	9230114K14Rik	RIKEN cDNA 9230114K14 gene	2297	peak_34086	52190681	52245896	+	ENSMUSG00000097145
chr5	52189035	52191331	Dhx15	DEAH (Asp-Glu-Ala-His) box polypeptide 15	2297	peak_34086	52150203	52190546	-	ENSMUSG00000029169
chr5	52262903	52263614	9230114K14Rik	RIKEN cDNA 9230114K14 gene	712	peak_34087	52190681	52245896	+	ENSMUSG00000097145
chr5	52280667	52281368	9230114K14Rik	RIKEN cDNA 9230114K14 gene	702	peak_34088	52190681	52245896	+	ENSMUSG00000097145
chr5	52365857	52366839	Sod3	superoxide dismutase 3, extracellular	983	peak_34089	52363804	52369738	+	ENSMUSG00000072941
chr5	52388011	52388941	Ccdc149	coiled-coil domain containing 149	931	peak_34090	52374651	52471543	-	ENSMUSG00000045790
chr5	52425794	52426423	Ccdc149	coiled-coil domain containing 149	630	peak_34091	52374651	52471543	-	ENSMUSG00000045790
chr5	52470337	52472208	Ccdc149	coiled-coil domain containing 149	1872	peak_34092	52374651	52471543	-	ENSMUSG00000045790
chr5	52475847	52477097	Ccdc149	coiled-coil domain containing 149	1251	peak_34093	52374651	52471543	-	ENSMUSG00000045790
chr5	52503949	52505009	Lgi2	leucine-rich repeat LGI family, member 2	1061	peak_34094	52533517	52566306	-	ENSMUSG00000039252
chr5	52515366	52516475	Lgi2	leucine-rich repeat LGI family, member 2	1110	peak_34095	52533517	52566306	-	ENSMUSG00000039252
chr5	52523980	52524654	Lgi2	leucine-rich repeat LGI family, member 2	675	peak_34096	52533517	52566306	-	ENSMUSG00000039252
chr5	52528561	52529284	Lgi2	leucine-rich repeat LGI family, member 2	724	peak_34097	52533517	52566306	-	ENSMUSG00000039252
chr5	52616183	52617156	8030423F21Rik	RIKEN cDNA 8030423F21 gene	974	peak_34098	52607550	52619011	-	ENSMUSG00000052295
chr5	52617805	52619060	8030423F21Rik	RIKEN cDNA 8030423F21 gene	1256	peak_34099	52607550	52619011	-	ENSMUSG00000052295
chr5	52657903	52658772	Sepsecs	Sep (O-phosphoserine) tRNA:Sec (selenocysteine) tRNA synthase	870	peak_34100	52643407	52669701	-	ENSMUSG00000029173
chr5	52669033	52670169	Sepsecs	Sep (O-phosphoserine) tRNA:Sec (selenocysteine) tRNA synthase	1137	peak_34101	52643407	52669701	-	ENSMUSG00000029173
chr5	52683159	52684001	Sepsecs	Sep (O-phosphoserine) tRNA:Sec (selenocysteine) tRNA synthase	843	peak_34102	52643407	52669701	-	ENSMUSG00000029173
chr5	52782756	52783758	Zcchc4	zinc finger, CCHC domain containing 4	1003	peak_34103	52775409	52824665	+	ENSMUSG00000029179
chr5	52821515	52822343	Zcchc4	zinc finger, CCHC domain containing 4	829	peak_34104	52775409	52824665	+	ENSMUSG00000029179
chr5	52832811	52835058	Anapc4	anaphase promoting complex subunit 4	2248	peak_34105	52834135	52866734	+	ENSMUSG00000029176
chr5	52892211	52893061	Anapc4	anaphase promoting complex subunit 4	851	peak_34106	52834135	52866734	+	ENSMUSG00000029176
chr5	52910120	52911043	Anapc4	anaphase promoting complex subunit 4	924	peak_34107	52834135	52866734	+	ENSMUSG00000029176
chr5	52954571	52955176	5033403H07Rik	RIKEN cDNA 5033403H07 gene	606	peak_34108	52973012	52992292	-	ENSMUSG00000106352
chr5	52981992	52982529	5033403H07Rik	RIKEN cDNA 5033403H07 gene	538	peak_34109	52973012	52992292	-	ENSMUSG00000106352
chr5	53002283	53003705	5033403H07Rik	RIKEN cDNA 5033403H07 gene	1423	peak_34110	52973012	52992292	-	ENSMUSG00000106352
chr5	53123350	53124334	Sel1l3	sel-1 suppressor of lin-12-like 3 (C. elegans)	985	peak_34111	53107083	53213927	-	ENSMUSG00000029189
chr5	53137492	53140042	Sel1l3	sel-1 suppressor of lin-12-like 3 (C. elegans)	2551	peak_34112	53107083	53213927	-	ENSMUSG00000029189
chr5	53141840	53143614	Sel1l3	sel-1 suppressor of lin-12-like 3 (C. elegans)	1775	peak_34113	53107083	53213927	-	ENSMUSG00000029189
chr5	53154187	53155483	Sel1l3	sel-1 suppressor of lin-12-like 3 (C. elegans)	1297	peak_34114	53107083	53213927	-	ENSMUSG00000029189
chr5	53155658	53156506	Sel1l3	sel-1 suppressor of lin-12-like 3 (C. elegans)	849	peak_34115	53107083	53213927	-	ENSMUSG00000029189
chr5	53162021	53162976	Sel1l3	sel-1 suppressor of lin-12-like 3 (C. elegans)	956	peak_34116	53107083	53213927	-	ENSMUSG00000029189
chr5	53187015	53187966	Sel1l3	sel-1 suppressor of lin-12-like 3 (C. elegans)	952	peak_34117	53107083	53213927	-	ENSMUSG00000029189
chr5	53242221	53243902	Smim20	small integral membrane protein 20	1682	peak_34118	53267106	53278540	+	ENSMUSG00000061461
chr5	53253090	53254542	Smim20	small integral membrane protein 20	1453	peak_34119	53267106	53278540	+	ENSMUSG00000061461
chr5	53257171	53259084	Smim20	small integral membrane protein 20	1914	peak_34120	53267106	53278540	+	ENSMUSG00000061461
chr5	53266547	53268775	Smim20	small integral membrane protein 20	2229	peak_34121	53267106	53278540	+	ENSMUSG00000061461
chr5	53274459	53280585	Smim20	small integral membrane protein 20	6127	peak_34122	53267106	53278540	+	ENSMUSG00000061461
chr5	53293948	53295733	Smim20	small integral membrane protein 20	1786	peak_34123	53267106	53278540	+	ENSMUSG00000061461
chr5	53325742	53326650	Smim20	small integral membrane protein 20	909	peak_34124	53267106	53278540	+	ENSMUSG00000061461
chr5	53354948	53355506	Smim20	small integral membrane protein 20	559	peak_34125	53267106	53278540	+	ENSMUSG00000061461
chr5	53525384	53526091	Rbpj	recombination signal binding protein for immunoglobulin kappa J region	708	peak_34126	53555779	53657445	+	ENSMUSG00000039191
chr5	53588457	53591531	Rbpj	recombination signal binding protein for immunoglobulin kappa J region	3075	peak_34127	53555779	53657445	+	ENSMUSG00000039191
chr5	53594155	53594625	Rbpj	recombination signal binding protein for immunoglobulin kappa J region	471	peak_34128	53555779	53657445	+	ENSMUSG00000039191
chr5	53598288	53599110	Rbpj	recombination signal binding protein for immunoglobulin kappa J region	823	peak_34129	53555779	53657445	+	ENSMUSG00000039191
chr5	53691535	53692175	Cckar	cholecystokinin A receptor	641	peak_34130	53698485	53707704	-	ENSMUSG00000029193
chr5	53808869	53810327	Tbc1d19	TBC1 domain family, member 19	1459	peak_34131	53809627	53904380	+	ENSMUSG00000039178
chr5	53834380	53834868	Tbc1d19	TBC1 domain family, member 19	489	peak_34132	53809627	53904380	+	ENSMUSG00000039178
chr5	53871695	53872368	Tbc1d19	TBC1 domain family, member 19	674	peak_34133	53809627	53904380	+	ENSMUSG00000039178
chr5	53940760	53942860	Tbc1d19	TBC1 domain family, member 19	2101	peak_34134	53809627	53904380	+	ENSMUSG00000039178
chr5	53968338	53968804	Stim2	stromal interaction molecule 2	467	peak_34135	53998523	54121057	+	ENSMUSG00000039156
chr5	53992265	53993745	Stim2	stromal interaction molecule 2	1481	peak_34136	53998523	54121057	+	ENSMUSG00000039156
chr5	53995142	53996445	Stim2	stromal interaction molecule 2	1304	peak_34137	53998523	54121057	+	ENSMUSG00000039156
chr5	53997497	54001454	Stim2	stromal interaction molecule 2	3958	peak_34138	53998523	54121057	+	ENSMUSG00000039156
chr5	54007425	54008714	Stim2	stromal interaction molecule 2	1290	peak_34139	53998523	54121057	+	ENSMUSG00000039156
chr5	54045683	54047386	Stim2	stromal interaction molecule 2	1704	peak_34140	53998523	54121057	+	ENSMUSG00000039156
chr5	54053384	54054909	Stim2	stromal interaction molecule 2	1526	peak_34141	53998523	54121057	+	ENSMUSG00000039156
chr5	54056386	54059031	Stim2	stromal interaction molecule 2	2646	peak_34142	53998523	54121057	+	ENSMUSG00000039156
chr5	54061290	54063176	Stim2	stromal interaction molecule 2	1887	peak_34143	53998523	54121057	+	ENSMUSG00000039156
chr5	54099408	54101925	Stim2	stromal interaction molecule 2	2518	peak_34144	53998523	54121057	+	ENSMUSG00000039156
chr5	54112843	54114115	Stim2	stromal interaction molecule 2	1273	peak_34145	53998523	54121057	+	ENSMUSG00000039156
chr5	54154256	54156054	Stim2	stromal interaction molecule 2	1799	peak_34146	53998523	54121057	+	ENSMUSG00000039156
chr5	54234716	54236437	Gm10440	predicted gene 10440	1722	peak_34147	54349992	54358542	+	ENSMUSG00000105912
chr5	54239401	54241669	Gm10440	predicted gene 10440	2269	peak_34148	54349992	54358542	+	ENSMUSG00000105912
chr5	54258033	54258808	Gm10440	predicted gene 10440	776	peak_34149	54349992	54358542	+	ENSMUSG00000105912
chr5	54279110	54280459	Gm10440	predicted gene 10440	1350	peak_34150	54349992	54358542	+	ENSMUSG00000105912
chr5	54440688	54441395	Gm10440	predicted gene 10440	708	peak_34151	54349992	54358542	+	ENSMUSG00000105912
chr5	54795693	54797468	Gm10440	predicted gene 10440	1776	peak_34152	54349992	54358542	+	ENSMUSG00000105912
chr5	54938677	54939200	Gm10440	predicted gene 10440	524	peak_34153	54349992	54358542	+	ENSMUSG00000105912
chr5	55190061	55190973	Gm10440	predicted gene 10440	913	peak_34154	54349992	54358542	+	ENSMUSG00000105912
chr5	55293261	55295336	Gm10440	predicted gene 10440	2076	peak_34155	54349992	54358542	+	ENSMUSG00000105912
chr5	55379939	55380583	Gm10440	predicted gene 10440	645	peak_34156	54349992	54358542	+	ENSMUSG00000105912
chr5	55415827	55416905	Gm10440	predicted gene 10440	1079	peak_34157	54349992	54358542	+	ENSMUSG00000105912
chr5	55449084	55449972	Gm10440	predicted gene 10440	889	peak_34158	54349992	54358542	+	ENSMUSG00000105912
chr5	55464739	55465710	Gm10440	predicted gene 10440	972	peak_34159	54349992	54358542	+	ENSMUSG00000105912
chr5	55566079	55566818	Gm10440	predicted gene 10440	740	peak_34160	54349992	54358542	+	ENSMUSG00000105912
chr5	55612781	55613541	Gm10440	predicted gene 10440	761	peak_34161	54349992	54358542	+	ENSMUSG00000105912
chr5	55941335	55941899	Gm10440	predicted gene 10440	565	peak_34162	54349992	54358542	+	ENSMUSG00000105912
chr5	55975992	55977172	4932441J04Rik	RIKEN cDNA 4932441J04 gene	1181	peak_34163	57570084	57717919	-	ENSMUSG00000097216
chr5	56207875	56208566	4932441J04Rik	RIKEN cDNA 4932441J04 gene	692	peak_34164	57570084	57717919	-	ENSMUSG00000097216
chr5	56250529	56251028	4932441J04Rik	RIKEN cDNA 4932441J04 gene	500	peak_34165	57570084	57717919	-	ENSMUSG00000097216
chr5	56266065	56266914	4932441J04Rik	RIKEN cDNA 4932441J04 gene	850	peak_34166	57570084	57717919	-	ENSMUSG00000097216
chr5	57083997	57084930	4932441J04Rik	RIKEN cDNA 4932441J04 gene	934	peak_34167	57570084	57717919	-	ENSMUSG00000097216
chr5	57102367	57103521	4932441J04Rik	RIKEN cDNA 4932441J04 gene	1155	peak_34168	57570084	57717919	-	ENSMUSG00000097216
chr5	57595704	57596386	4932441J04Rik	RIKEN cDNA 4932441J04 gene	683	peak_34169	57570084	57717919	-	ENSMUSG00000097216
chr5	57713876	57719990	4932441J04Rik	RIKEN cDNA 4932441J04 gene	6115	peak_34170	57570084	57717919	-	ENSMUSG00000097216
chr5	57713876	57719990	Pcdh7	protocadherin 7	6115	peak_34170	57718081	58133235	+	ENSMUSG00000029108
chr5	57816473	57818687	Pcdh7	protocadherin 7	2215	peak_34171	57718081	58133235	+	ENSMUSG00000029108
chr5	57847217	57848950	Pcdh7	protocadherin 7	1734	peak_34172	57718081	58133235	+	ENSMUSG00000029108
chr5	57931415	57932243	Pcdh7	protocadherin 7	829	peak_34173	57718081	58133235	+	ENSMUSG00000029108
chr5	58080648	58082090	Pcdh7	protocadherin 7	1443	peak_34174	57718081	58133235	+	ENSMUSG00000029108
chr5	58108381	58109333	Pcdh7	protocadherin 7	953	peak_34175	57718081	58133235	+	ENSMUSG00000029108
chr5	58705310	58706985	4930459L07Rik	RIKEN cDNA 4930459L07 gene	1676	peak_34176	58443240	58452998	-	ENSMUSG00000105234
chr5	58907658	58908235	4930459L07Rik	RIKEN cDNA 4930459L07 gene	578	peak_34177	58443240	58452998	-	ENSMUSG00000105234
chr5	59715381	59715896	4933402J10Rik	RIKEN cDNA 4933402J10 gene	516	peak_34178	59963119	59986002	-	ENSMUSG00000106013
chr5	59996747	59997413	4933402J10Rik	RIKEN cDNA 4933402J10 gene	667	peak_34179	59963119	59986002	-	ENSMUSG00000106013
chr5	60410416	60410953	4933402J10Rik	RIKEN cDNA 4933402J10 gene	538	peak_34180	59963119	59986002	-	ENSMUSG00000106013
chr5	60599569	60600624	4933402J10Rik	RIKEN cDNA 4933402J10 gene	1056	peak_34181	59963119	59986002	-	ENSMUSG00000106013
chr5	60608587	60609990	4933402J10Rik	RIKEN cDNA 4933402J10 gene	1404	peak_34182	59963119	59986002	-	ENSMUSG00000106013
chr5	61355277	61356004	G6pd2	glucose-6-phosphate dehydrogenase 2	728	peak_34183	61808843	61810477	+	ENSMUSG00000089992
chr5	61699785	61700502	G6pd2	glucose-6-phosphate dehydrogenase 2	718	peak_34184	61808843	61810477	+	ENSMUSG00000089992
chr5	61843627	61844371	G6pd2	glucose-6-phosphate dehydrogenase 2	745	peak_34185	61808843	61810477	+	ENSMUSG00000089992
chr5	61862998	61864461	G6pd2	glucose-6-phosphate dehydrogenase 2	1464	peak_34186	61808843	61810477	+	ENSMUSG00000089992
chr5	62043069	62044155	G6pd2	glucose-6-phosphate dehydrogenase 2	1087	peak_34187	61808843	61810477	+	ENSMUSG00000089992
chr5	62160089	62161331	G6pd2	glucose-6-phosphate dehydrogenase 2	1243	peak_34188	61808843	61810477	+	ENSMUSG00000089992
chr5	62339698	62340679	Arap2	ArfGAP with RhoGAP domain, ankyrin repeat and PH domain 2	982	peak_34189	62602446	62766177	-	ENSMUSG00000037999
chr5	62498893	62499262	Arap2	ArfGAP with RhoGAP domain, ankyrin repeat and PH domain 2	370	peak_34190	62602446	62766177	-	ENSMUSG00000037999
chr5	62545890	62546369	Arap2	ArfGAP with RhoGAP domain, ankyrin repeat and PH domain 2	480	peak_34191	62602446	62766177	-	ENSMUSG00000037999
chr5	62581047	62582391	Arap2	ArfGAP with RhoGAP domain, ankyrin repeat and PH domain 2	1345	peak_34192	62602446	62766177	-	ENSMUSG00000037999
chr5	62611518	62612716	Arap2	ArfGAP with RhoGAP domain, ankyrin repeat and PH domain 2	1199	peak_34193	62602446	62766177	-	ENSMUSG00000037999
chr5	62664867	62665964	Arap2	ArfGAP with RhoGAP domain, ankyrin repeat and PH domain 2	1098	peak_34194	62602446	62766177	-	ENSMUSG00000037999
chr5	62683274	62684501	Arap2	ArfGAP with RhoGAP domain, ankyrin repeat and PH domain 2	1228	peak_34195	62602446	62766177	-	ENSMUSG00000037999
chr5	62706544	62707443	Arap2	ArfGAP with RhoGAP domain, ankyrin repeat and PH domain 2	900	peak_34196	62602446	62766177	-	ENSMUSG00000037999
chr5	62764976	62767141	Arap2	ArfGAP with RhoGAP domain, ankyrin repeat and PH domain 2	2166	peak_34197	62602446	62766177	-	ENSMUSG00000037999
chr5	62777420	62778977	Arap2	ArfGAP with RhoGAP domain, ankyrin repeat and PH domain 2	1558	peak_34198	62602446	62766177	-	ENSMUSG00000037999
chr5	62837917	62838257	Dthd1	death domain containing 1	341	peak_34199	62813823	62888318	+	ENSMUSG00000090326
chr5	62895125	62896095	Dthd1	death domain containing 1	971	peak_34200	62813823	62888318	+	ENSMUSG00000090326
chr5	62938701	62939838	Dthd1	death domain containing 1	1138	peak_34201	62813823	62888318	+	ENSMUSG00000090326
chr5	63062918	63063914	Dthd1	death domain containing 1	997	peak_34202	62813823	62888318	+	ENSMUSG00000090326
chr5	63097993	63098716	Dthd1	death domain containing 1	724	peak_34203	62813823	62888318	+	ENSMUSG00000090326
chr5	63131651	63134000	Dthd1	death domain containing 1	2350	peak_34204	62813823	62888318	+	ENSMUSG00000090326
chr5	63159320	63160066	Dthd1	death domain containing 1	747	peak_34205	62813823	62888318	+	ENSMUSG00000090326
chr5	63169092	63170965	Dthd1	death domain containing 1	1874	peak_34206	62813823	62888318	+	ENSMUSG00000090326
chr5	63262314	63262906	Dthd1	death domain containing 1	593	peak_34207	62813823	62888318	+	ENSMUSG00000090326
chr5	63391080	63392939	Nwd2	NACHT and WD repeat domain containing 2	1860	peak_34208	63649103	63810543	+	ENSMUSG00000090061
chr5	63411776	63412607	Nwd2	NACHT and WD repeat domain containing 2	832	peak_34209	63649103	63810543	+	ENSMUSG00000090061
chr5	63430092	63431139	Nwd2	NACHT and WD repeat domain containing 2	1048	peak_34210	63649103	63810543	+	ENSMUSG00000090061
chr5	63445023	63446018	Nwd2	NACHT and WD repeat domain containing 2	996	peak_34211	63649103	63810543	+	ENSMUSG00000090061
chr5	63498659	63499612	Nwd2	NACHT and WD repeat domain containing 2	954	peak_34212	63649103	63810543	+	ENSMUSG00000090061
chr5	63579170	63580040	Nwd2	NACHT and WD repeat domain containing 2	871	peak_34213	63649103	63810543	+	ENSMUSG00000090061
chr5	63607004	63608262	Nwd2	NACHT and WD repeat domain containing 2	1259	peak_34214	63649103	63810543	+	ENSMUSG00000090061
chr5	63623073	63624872	Nwd2	NACHT and WD repeat domain containing 2	1800	peak_34215	63649103	63810543	+	ENSMUSG00000090061
chr5	63647596	63652315	Nwd2	NACHT and WD repeat domain containing 2	4720	peak_34216	63649103	63810543	+	ENSMUSG00000090061
chr5	63666756	63667655	Nwd2	NACHT and WD repeat domain containing 2	900	peak_34217	63649103	63810543	+	ENSMUSG00000090061
chr5	63696330	63697842	Nwd2	NACHT and WD repeat domain containing 2	1513	peak_34218	63649103	63810543	+	ENSMUSG00000090061
chr5	63712201	63713398	Nwd2	NACHT and WD repeat domain containing 2	1198	peak_34219	63649103	63810543	+	ENSMUSG00000090061
chr5	63765618	63768026	Nwd2	NACHT and WD repeat domain containing 2	2409	peak_34220	63649103	63810543	+	ENSMUSG00000090061
chr5	63886547	63887350	0610040J01Rik	RIKEN cDNA 0610040J01 gene	804	peak_34221	63812495	63899619	+	ENSMUSG00000060512
chr5	63906169	63907179	Rell1	RELT-like 1	1011	peak_34222	63908898	63968897	-	ENSMUSG00000047881
chr5	63953487	63954176	Rell1	RELT-like 1	690	peak_34223	63908898	63968897	-	ENSMUSG00000047881
chr5	63967739	63969853	Rell1	RELT-like 1	2115	peak_34224	63908898	63968897	-	ENSMUSG00000047881
chr5	64021556	64024038	5830416I19Rik	RIKEN cDNA 5830416I19 gene	2483	peak_34225	64044973	64050226	+	ENSMUSG00000106219
chr5	64029770	64030959	5830416I19Rik	RIKEN cDNA 5830416I19 gene	1190	peak_34226	64044973	64050226	+	ENSMUSG00000106219
chr5	64043574	64045841	5830416I19Rik	RIKEN cDNA 5830416I19 gene	2268	peak_34227	64044973	64050226	+	ENSMUSG00000106219
chr5	64064077	64064775	5830416I19Rik	RIKEN cDNA 5830416I19 gene	699	peak_34228	64044973	64050226	+	ENSMUSG00000106219
chr5	64069816	64071259	5830416I19Rik	RIKEN cDNA 5830416I19 gene	1444	peak_34229	64044973	64050226	+	ENSMUSG00000106219
chr5	64079076	64079619	Pgm1	phosphoglucomutase 1	544	peak_34230	64092950	64128158	+	ENSMUSG00000029171
chr5	64092619	64094464	Pgm1	phosphoglucomutase 1	1846	peak_34231	64092950	64128158	+	ENSMUSG00000029171
chr5	64158592	64160664	Tbc1d1	TBC1 domain family, member 1	2073	peak_34232	64159451	64351486	+	ENSMUSG00000029174
chr5	64165736	64166364	Tbc1d1	TBC1 domain family, member 1	629	peak_34233	64159451	64351486	+	ENSMUSG00000029174
chr5	64225645	64226381	Tbc1d1	TBC1 domain family, member 1	737	peak_34234	64159451	64351486	+	ENSMUSG00000029174
chr5	64267391	64268194	Tbc1d1	TBC1 domain family, member 1	804	peak_34235	64159451	64351486	+	ENSMUSG00000029174
chr5	64274723	64275491	Tbc1d1	TBC1 domain family, member 1	769	peak_34236	64159451	64351486	+	ENSMUSG00000029174
chr5	64287723	64289999	Tbc1d1	TBC1 domain family, member 1	2277	peak_34237	64159451	64351486	+	ENSMUSG00000029174
chr5	64314041	64314857	Tbc1d1	TBC1 domain family, member 1	817	peak_34238	64159451	64351486	+	ENSMUSG00000029174
chr5	64336640	64337898	Tbc1d1	TBC1 domain family, member 1	1259	peak_34239	64159451	64351486	+	ENSMUSG00000029174
chr5	64339882	64340635	Tbc1d1	TBC1 domain family, member 1	754	peak_34240	64159451	64351486	+	ENSMUSG00000029174
chr5	64363853	64366442	Tbc1d1	TBC1 domain family, member 1	2590	peak_34241	64159451	64351486	+	ENSMUSG00000029174
chr5	64371294	64372118	Tbc1d1	TBC1 domain family, member 1	825	peak_34242	64159451	64351486	+	ENSMUSG00000029174
chr5	64382350	64382904	Tbc1d1	TBC1 domain family, member 1	555	peak_34243	64159451	64351486	+	ENSMUSG00000029174
chr5	64479191	64479839	C030018K13Rik	RIKEN cDNA C030018K13 gene	649	peak_34244	64477008	64483966	+	ENSMUSG00000105352
chr5	64489985	64491770	C030018K13Rik	RIKEN cDNA C030018K13 gene	1786	peak_34245	64477008	64483966	+	ENSMUSG00000105352
chr5	64508273	64509160	C030018K13Rik	RIKEN cDNA C030018K13 gene	888	peak_34246	64477008	64483966	+	ENSMUSG00000105352
chr5	64513307	64514285	C030018K13Rik	RIKEN cDNA C030018K13 gene	979	peak_34247	64477008	64483966	+	ENSMUSG00000105352
chr5	64527698	64528525	C030018K13Rik	RIKEN cDNA C030018K13 gene	828	peak_34248	64477008	64483966	+	ENSMUSG00000105352
chr5	64536324	64537297	C030018K13Rik	RIKEN cDNA C030018K13 gene	974	peak_34249	64477008	64483966	+	ENSMUSG00000105352
chr5	64701399	64702351	Gm3716	predicted gene 3716	953	peak_34250	64593863	64610699	-	ENSMUSG00000105402
chr5	64731299	64731949	Klf3	Kruppel-like factor 3 (basic)	651	peak_34251	64803523	64830129	+	ENSMUSG00000029178
chr5	64802229	64806623	Klf3	Kruppel-like factor 3 (basic)	4395	peak_34252	64803523	64830129	+	ENSMUSG00000029178
chr5	64811290	64814073	Klf3	Kruppel-like factor 3 (basic)	2784	peak_34253	64803523	64830129	+	ENSMUSG00000029178
chr5	64824333	64825820	Klf3	Kruppel-like factor 3 (basic)	1488	peak_34254	64803523	64830129	+	ENSMUSG00000029178
chr5	64861347	64862904	Klf3	Kruppel-like factor 3 (basic)	1558	peak_34255	64803523	64830129	+	ENSMUSG00000029178
chr5	64866271	64867053	Klf3	Kruppel-like factor 3 (basic)	783	peak_34256	64803523	64830129	+	ENSMUSG00000029178
chr5	64951021	64951795	Tlr6	toll-like receptor 6	775	peak_34257	64953095	64960048	-	ENSMUSG00000051498
chr5	64977088	64977583	Fam114a1	family with sequence similarity 114, member A1	496	peak_34258	64970075	65041901	+	ENSMUSG00000029185
chr5	64992537	64993500	Fam114a1	family with sequence similarity 114, member A1	964	peak_34259	64970075	65041901	+	ENSMUSG00000029185
chr5	65002920	65004246	Fam114a1	family with sequence similarity 114, member A1	1327	peak_34260	64970075	65041901	+	ENSMUSG00000029185
chr5	65021762	65022564	Fam114a1	family with sequence similarity 114, member A1	803	peak_34261	64970075	65041901	+	ENSMUSG00000029185
chr5	65024726	65025312	Fam114a1	family with sequence similarity 114, member A1	587	peak_34262	64970075	65041901	+	ENSMUSG00000029185
chr5	65079707	65080407	Klhl5	kelch-like 5	701	peak_34263	65107570	65168142	+	ENSMUSG00000054920
chr5	65106875	65108371	Klhl5	kelch-like 5	1497	peak_34264	65107570	65168142	+	ENSMUSG00000054920
chr5	65130654	65133268	Klhl5	kelch-like 5	2615	peak_34265	65107570	65168142	+	ENSMUSG00000054920
chr5	65144468	65147583	Klhl5	kelch-like 5	3116	peak_34266	65107570	65168142	+	ENSMUSG00000054920
chr5	65156145	65157106	Klhl5	kelch-like 5	962	peak_34267	65107570	65168142	+	ENSMUSG00000054920
chr5	65158697	65159675	Klhl5	kelch-like 5	979	peak_34268	65107570	65168142	+	ENSMUSG00000054920
chr5	65175156	65176628	Klhl5	kelch-like 5	1473	peak_34269	65107570	65168142	+	ENSMUSG00000054920
chr5	65178410	65178979	Klhl5	kelch-like 5	570	peak_34270	65107570	65168142	+	ENSMUSG00000054920
chr5	65181298	65183075	Klhl5	kelch-like 5	1778	peak_34271	65107570	65168142	+	ENSMUSG00000054920
chr5	65191551	65192237	Wdr19	WD repeat domain 19	687	peak_34272	65199696	65260415	+	ENSMUSG00000037890
chr5	65198885	65200672	Wdr19	WD repeat domain 19	1788	peak_34273	65199696	65260415	+	ENSMUSG00000037890
chr5	65217770	65218354	Wdr19	WD repeat domain 19	585	peak_34274	65199696	65260415	+	ENSMUSG00000037890
chr5	65273432	65274850	Rfc1	replication factor C (activator 1) 1	1419	peak_34275	65261852	65335639	-	ENSMUSG00000029191
chr5	65287667	65288663	Rfc1	replication factor C (activator 1) 1	997	peak_34276	65261852	65335639	-	ENSMUSG00000029191
chr5	65305019	65306795	Rfc1	replication factor C (activator 1) 1	1777	peak_34277	65261852	65335639	-	ENSMUSG00000029191
chr5	65335177	65336313	Rfc1	replication factor C (activator 1) 1	1137	peak_34278	65261852	65335639	-	ENSMUSG00000029191
chr5	65384800	65386596	Klb	klotho beta	1797	peak_34279	65348411	65384003	+	ENSMUSG00000029195
chr5	65390533	65392205	Lias	lipoic acid synthetase	1673	peak_34280	65391497	65410423	+	ENSMUSG00000029199
chr5	65390533	65392205	Rpl9	ribosomal protein L9	1673	peak_34280	65388364	65391431	-	ENSMUSG00000047215
chr5	65434208	65437174	Ugdh	UDP-glucose dehydrogenase	2967	peak_34281	65413222	65435842	-	ENSMUSG00000029201
chr5	65469530	65470169	Smim14	small integral membrane protein 14	640	peak_34282	65448755	65492835	-	ENSMUSG00000037822
chr5	65491358	65493851	Smim14	small integral membrane protein 14	2494	peak_34283	65448755	65492835	-	ENSMUSG00000037822
chr5	65535150	65536030	Ube2k	ubiquitin-conjugating enzyme E2K	881	peak_34284	65537245	65598989	+	ENSMUSG00000029203
chr5	65536272	65538380	Ube2k	ubiquitin-conjugating enzyme E2K	2109	peak_34285	65537245	65598989	+	ENSMUSG00000029203
chr5	65578052	65579203	Ube2k	ubiquitin-conjugating enzyme E2K	1152	peak_34286	65537245	65598989	+	ENSMUSG00000029203
chr5	65696454	65699010	Pds5a	PDS5 cohesin associated factor A	2557	peak_34287	65615260	65697856	-	ENSMUSG00000029202
chr5	65762807	65765640	N4bp2	NEDD4 binding protein 2	2834	peak_34288	65763521	65826784	+	ENSMUSG00000037795
chr5	65938001	65938545	Chrna9	cholinergic receptor, nicotinic, alpha polypeptide 9	545	peak_34289	65967124	65977486	+	ENSMUSG00000029205
chr5	65949841	65951037	Chrna9	cholinergic receptor, nicotinic, alpha polypeptide 9	1197	peak_34290	65967124	65977486	+	ENSMUSG00000029205
chr5	65954679	65956303	Chrna9	cholinergic receptor, nicotinic, alpha polypeptide 9	1625	peak_34291	65967124	65977486	+	ENSMUSG00000029205
chr5	65958265	65959173	Chrna9	cholinergic receptor, nicotinic, alpha polypeptide 9	909	peak_34292	65967124	65977486	+	ENSMUSG00000029205
chr5	66259557	66260447	Nsun7	NOL1/NOP2/Sun domain family, member 7	891	peak_34293	66259898	66298028	+	ENSMUSG00000029206
chr5	66302478	66303732	Apbb2	amyloid beta (A4) precursor protein-binding, family B, member 2	1255	peak_34294	66298725	66618817	-	ENSMUSG00000029207
chr5	66304177	66306201	Apbb2	amyloid beta (A4) precursor protein-binding, family B, member 2	2025	peak_34295	66298725	66618817	-	ENSMUSG00000029207
chr5	66315527	66316445	Apbb2	amyloid beta (A4) precursor protein-binding, family B, member 2	919	peak_34296	66298725	66618817	-	ENSMUSG00000029207
chr5	66319433	66319881	Apbb2	amyloid beta (A4) precursor protein-binding, family B, member 2	449	peak_34297	66298725	66618817	-	ENSMUSG00000029207
chr5	66323417	66324143	Apbb2	amyloid beta (A4) precursor protein-binding, family B, member 2	727	peak_34298	66298725	66618817	-	ENSMUSG00000029207
chr5	66324427	66324891	Apbb2	amyloid beta (A4) precursor protein-binding, family B, member 2	465	peak_34299	66298725	66618817	-	ENSMUSG00000029207
chr5	66354987	66355641	Apbb2	amyloid beta (A4) precursor protein-binding, family B, member 2	655	peak_34300	66298725	66618817	-	ENSMUSG00000029207
chr5	66368919	66369566	Apbb2	amyloid beta (A4) precursor protein-binding, family B, member 2	648	peak_34301	66298725	66618817	-	ENSMUSG00000029207
chr5	66409523	66410085	Apbb2	amyloid beta (A4) precursor protein-binding, family B, member 2	563	peak_34302	66298725	66618817	-	ENSMUSG00000029207
chr5	66412359	66413660	Apbb2	amyloid beta (A4) precursor protein-binding, family B, member 2	1302	peak_34303	66298725	66618817	-	ENSMUSG00000029207
chr5	66534998	66535993	Apbb2	amyloid beta (A4) precursor protein-binding, family B, member 2	996	peak_34304	66298725	66618817	-	ENSMUSG00000029207
chr5	66576265	66577086	Apbb2	amyloid beta (A4) precursor protein-binding, family B, member 2	822	peak_34305	66298725	66618817	-	ENSMUSG00000029207
chr5	66617592	66620892	Apbb2	amyloid beta (A4) precursor protein-binding, family B, member 2	3301	peak_34306	66298725	66618817	-	ENSMUSG00000029207
chr5	66654266	66654837	Uchl1os	ubiquitin carboxy-terminal hydrolase L1, opposite strand	572	peak_34307	66626495	66676497	-	ENSMUSG00000087601
chr5	66674743	66679943	Uchl1	ubiquitin carboxy-terminal hydrolase L1	5201	peak_34308	66676121	66687234	+	ENSMUSG00000029223
chr5	66674743	66679943	Uchl1os	ubiquitin carboxy-terminal hydrolase L1, opposite strand	5201	peak_34308	66626495	66676497	-	ENSMUSG00000087601
chr5	66696045	66696734	Uchl1	ubiquitin carboxy-terminal hydrolase L1	690	peak_34309	66676121	66687234	+	ENSMUSG00000029223
chr5	66710392	66710907	Uchl1	ubiquitin carboxy-terminal hydrolase L1	516	peak_34310	66676121	66687234	+	ENSMUSG00000029223
chr5	66730792	66731476	Limch1	LIM and calponin homology domains 1	685	peak_34311	66745840	67057159	+	ENSMUSG00000037736
chr5	66745329	66747199	Limch1	LIM and calponin homology domains 1	1871	peak_34312	66745840	67057159	+	ENSMUSG00000037736
chr5	66750377	66751361	Limch1	LIM and calponin homology domains 1	985	peak_34313	66745840	67057159	+	ENSMUSG00000037736
chr5	66808819	66809735	Limch1	LIM and calponin homology domains 1	917	peak_34314	66745840	67057159	+	ENSMUSG00000037736
chr5	66850180	66852023	Limch1	LIM and calponin homology domains 1	1844	peak_34315	66745840	67057159	+	ENSMUSG00000037736
chr5	66859035	66859882	Limch1	LIM and calponin homology domains 1	848	peak_34316	66745840	67057159	+	ENSMUSG00000037736
chr5	66865090	66865855	Limch1	LIM and calponin homology domains 1	766	peak_34317	66745840	67057159	+	ENSMUSG00000037736
chr5	66871980	66872388	Limch1	LIM and calponin homology domains 1	409	peak_34318	66745840	67057159	+	ENSMUSG00000037736
chr5	66889161	66889926	Limch1	LIM and calponin homology domains 1	766	peak_34319	66745840	67057159	+	ENSMUSG00000037736
chr5	66898594	66899535	Limch1	LIM and calponin homology domains 1	942	peak_34320	66745840	67057159	+	ENSMUSG00000037736
chr5	66953746	66954672	Limch1	LIM and calponin homology domains 1	927	peak_34321	66745840	67057159	+	ENSMUSG00000037736
chr5	66957955	66959199	Limch1	LIM and calponin homology domains 1	1245	peak_34322	66745840	67057159	+	ENSMUSG00000037736
chr5	66968093	66969983	Limch1	LIM and calponin homology domains 1	1891	peak_34323	66745840	67057159	+	ENSMUSG00000037736
chr5	66996696	66997956	Limch1	LIM and calponin homology domains 1	1261	peak_34324	66745840	67057159	+	ENSMUSG00000037736
chr5	67188668	67189622	Tmem33	transmembrane protein 33	955	peak_34325	67260565	67291461	+	ENSMUSG00000037720
chr5	67260150	67261328	Tmem33	transmembrane protein 33	1179	peak_34326	67260565	67291461	+	ENSMUSG00000037720
chr5	67305905	67308377	Slc30a9	solute carrier family 30 (zinc transporter), member 9	2473	peak_34327	67306955	67356142	+	ENSMUSG00000029221
chr5	67348188	67349747	Slc30a9	solute carrier family 30 (zinc transporter), member 9	1560	peak_34328	67306955	67356142	+	ENSMUSG00000029221
chr5	67427060	67428159	Bend4	BEN domain containing 4	1100	peak_34329	67392147	67427799	-	ENSMUSG00000092060
chr5	67466633	67467642	C330024D21Rik	RIKEN cDNA C330024D21 gene	1010	peak_34330	67463898	67477899	+	ENSMUSG00000107385
chr5	67532439	67533191	C330024D21Rik	RIKEN cDNA C330024D21 gene	753	peak_34331	67463898	67477899	+	ENSMUSG00000107385
chr5	67690117	67690737	Atp8a1	ATPase, aminophospholipid transporter (APLT), class I, type 8A, member 1	621	peak_34332	67618139	67847431	-	ENSMUSG00000037685
chr5	67726285	67728332	Atp8a1	ATPase, aminophospholipid transporter (APLT), class I, type 8A, member 1	2048	peak_34333	67618139	67847431	-	ENSMUSG00000037685
chr5	67751663	67753204	Atp8a1	ATPase, aminophospholipid transporter (APLT), class I, type 8A, member 1	1542	peak_34334	67618139	67847431	-	ENSMUSG00000037685
chr5	67777561	67778931	Atp8a1	ATPase, aminophospholipid transporter (APLT), class I, type 8A, member 1	1371	peak_34335	67618139	67847431	-	ENSMUSG00000037685
chr5	67793739	67794948	Atp8a1	ATPase, aminophospholipid transporter (APLT), class I, type 8A, member 1	1210	peak_34336	67618139	67847431	-	ENSMUSG00000037685
chr5	67801469	67804056	Atp8a1	ATPase, aminophospholipid transporter (APLT), class I, type 8A, member 1	2588	peak_34337	67618139	67847431	-	ENSMUSG00000037685
chr5	67819087	67820524	Atp8a1	ATPase, aminophospholipid transporter (APLT), class I, type 8A, member 1	1438	peak_34338	67618139	67847431	-	ENSMUSG00000037685
chr5	67843748	67848827	Atp8a1	ATPase, aminophospholipid transporter (APLT), class I, type 8A, member 1	5080	peak_34339	67618139	67847431	-	ENSMUSG00000037685
chr5	67948077	67948614	Gm5108	predicted gene 5108	538	peak_34340	67941669	67977070	+	ENSMUSG00000094719
chr5	68002646	68002992	Gm5108	predicted gene 5108	347	peak_34341	67941669	67977070	+	ENSMUSG00000094719
chr5	68012108	68013297	Grxcr1	glutaredoxin, cysteine rich 1	1190	peak_34342	68031835	68166398	+	ENSMUSG00000068082
chr5	68055689	68057329	Grxcr1	glutaredoxin, cysteine rich 1	1641	peak_34343	68031835	68166398	+	ENSMUSG00000068082
chr5	68097145	68098737	Grxcr1	glutaredoxin, cysteine rich 1	1593	peak_34344	68031835	68166398	+	ENSMUSG00000068082
chr5	68112422	68113173	Grxcr1	glutaredoxin, cysteine rich 1	752	peak_34345	68031835	68166398	+	ENSMUSG00000068082
chr5	68128353	68128845	Grxcr1	glutaredoxin, cysteine rich 1	493	peak_34346	68031835	68166398	+	ENSMUSG00000068082
chr5	68146908	68147216	Grxcr1	glutaredoxin, cysteine rich 1	309	peak_34347	68031835	68166398	+	ENSMUSG00000068082
chr5	68149644	68151144	Grxcr1	glutaredoxin, cysteine rich 1	1501	peak_34348	68031835	68166398	+	ENSMUSG00000068082
chr5	68351046	68352252	Grxcr1	glutaredoxin, cysteine rich 1	1207	peak_34349	68031835	68166398	+	ENSMUSG00000068082
chr5	68618179	68619750	Grxcr1	glutaredoxin, cysteine rich 1	1572	peak_34350	68031835	68166398	+	ENSMUSG00000068082
chr5	68897132	68898079	Kctd8	potassium channel tetramerisation domain containing 8	948	peak_34351	69109285	69341709	-	ENSMUSG00000037653
chr5	69088491	69089430	Kctd8	potassium channel tetramerisation domain containing 8	940	peak_34352	69109285	69341709	-	ENSMUSG00000037653
chr5	69340127	69342086	Kctd8	potassium channel tetramerisation domain containing 8	1960	peak_34353	69109285	69341709	-	ENSMUSG00000037653
chr5	69520697	69521510	Yipf7	Yip1 domain family, member 7	814	peak_34354	69516670	69542647	-	ENSMUSG00000029158
chr5	69556161	69558162	Guf1	GUF1 homolog, GTPase	2002	peak_34355	69556924	69574652	+	ENSMUSG00000029208
chr5	69591493	69593026	Gnpda2	glucosamine-6-phosphate deaminase 2	1534	peak_34356	69573110	69592285	-	ENSMUSG00000029209
chr5	69704005	69705224	Gnpda2	glucosamine-6-phosphate deaminase 2	1220	peak_34357	69573110	69592285	-	ENSMUSG00000029209
chr5	69707027	69707782	Gnpda2	glucosamine-6-phosphate deaminase 2	756	peak_34358	69573110	69592285	-	ENSMUSG00000029209
chr5	69779088	69779946	Gnpda2	glucosamine-6-phosphate deaminase 2	859	peak_34359	69573110	69592285	-	ENSMUSG00000029209
chr5	69801928	69803125	Gnpda2	glucosamine-6-phosphate deaminase 2	1198	peak_34360	69573110	69592285	-	ENSMUSG00000029209
chr5	69805090	69805739	Gnpda2	glucosamine-6-phosphate deaminase 2	650	peak_34361	69573110	69592285	-	ENSMUSG00000029209
chr5	70024437	70025257	Gnpda2	glucosamine-6-phosphate deaminase 2	821	peak_34362	69573110	69592285	-	ENSMUSG00000029209
chr5	70149844	70150394	Gnpda2	glucosamine-6-phosphate deaminase 2	551	peak_34363	69573110	69592285	-	ENSMUSG00000029209
chr5	70323228	70324191	Gabrg1	gamma-aminobutyric acid (GABA) A receptor, subunit gamma 1	964	peak_34364	70751047	70842617	-	ENSMUSG00000001260
chr5	70500881	70502473	Gabrg1	gamma-aminobutyric acid (GABA) A receptor, subunit gamma 1	1593	peak_34365	70751047	70842617	-	ENSMUSG00000001260
chr5	70841839	70843852	Gabrg1	gamma-aminobutyric acid (GABA) A receptor, subunit gamma 1	2014	peak_34366	70751047	70842617	-	ENSMUSG00000001260
chr5	70967904	70968795	Gabra2	gamma-aminobutyric acid (GABA) A receptor, subunit alpha 2	892	peak_34367	70961057	71095849	-	ENSMUSG00000000560
chr5	70994641	70997046	Gabra2	gamma-aminobutyric acid (GABA) A receptor, subunit alpha 2	2406	peak_34368	70961057	71095849	-	ENSMUSG00000000560
chr5	71010588	71013117	Gabra2	gamma-aminobutyric acid (GABA) A receptor, subunit alpha 2	2530	peak_34369	70961057	71095849	-	ENSMUSG00000000560
chr5	71025052	71027523	Gabra2	gamma-aminobutyric acid (GABA) A receptor, subunit alpha 2	2472	peak_34370	70961057	71095849	-	ENSMUSG00000000560
chr5	71036905	71037717	Gabra2	gamma-aminobutyric acid (GABA) A receptor, subunit alpha 2	813	peak_34371	70961057	71095849	-	ENSMUSG00000000560
chr5	71060129	71063189	Gabra2	gamma-aminobutyric acid (GABA) A receptor, subunit alpha 2	3061	peak_34372	70961057	71095849	-	ENSMUSG00000000560
chr5	71072150	71073115	Gabra2	gamma-aminobutyric acid (GABA) A receptor, subunit alpha 2	966	peak_34373	70961057	71095849	-	ENSMUSG00000000560
chr5	71078124	71079243	Gabra2	gamma-aminobutyric acid (GABA) A receptor, subunit alpha 2	1120	peak_34374	70961057	71095849	-	ENSMUSG00000000560
chr5	71091882	71097360	Gabra2	gamma-aminobutyric acid (GABA) A receptor, subunit alpha 2	5479	peak_34375	70961057	71095849	-	ENSMUSG00000000560
chr5	71127349	71128745	Gabra2	gamma-aminobutyric acid (GABA) A receptor, subunit alpha 2	1397	peak_34376	70961057	71095849	-	ENSMUSG00000000560
chr5	71135474	71137540	Gabra2	gamma-aminobutyric acid (GABA) A receptor, subunit alpha 2	2067	peak_34377	70961057	71095849	-	ENSMUSG00000000560
chr5	71169986	71171517	Gabra2	gamma-aminobutyric acid (GABA) A receptor, subunit alpha 2	1532	peak_34378	70961057	71095849	-	ENSMUSG00000000560
chr5	71201957	71202362	Gabra2	gamma-aminobutyric acid (GABA) A receptor, subunit alpha 2	406	peak_34379	70961057	71095849	-	ENSMUSG00000000560
chr5	71208782	71210156	Gabra2	gamma-aminobutyric acid (GABA) A receptor, subunit alpha 2	1375	peak_34380	70961057	71095849	-	ENSMUSG00000000560
chr5	71227460	71228825	Gabra2	gamma-aminobutyric acid (GABA) A receptor, subunit alpha 2	1366	peak_34381	70961057	71095849	-	ENSMUSG00000000560
chr5	71247486	71250741	Gabra2	gamma-aminobutyric acid (GABA) A receptor, subunit alpha 2	3256	peak_34382	70961057	71095849	-	ENSMUSG00000000560
chr5	71261905	71263116	Gabra2	gamma-aminobutyric acid (GABA) A receptor, subunit alpha 2	1212	peak_34383	70961057	71095849	-	ENSMUSG00000000560
chr5	71381139	71382401	Cox7b2	cytochrome c oxidase subunit VIIb2	1263	peak_34384	71442823	71548205	-	ENSMUSG00000049387
chr5	71439652	71441505	Cox7b2	cytochrome c oxidase subunit VIIb2	1854	peak_34385	71442823	71548205	-	ENSMUSG00000049387
chr5	71602228	71606233	Gabra4	gamma-aminobutyric acid (GABA) A receptor, subunit alpha 4	4006	peak_34386	71569734	71658308	-	ENSMUSG00000029211
chr5	71616587	71617228	Gabra4	gamma-aminobutyric acid (GABA) A receptor, subunit alpha 4	642	peak_34387	71569734	71658308	-	ENSMUSG00000029211
chr5	71627691	71628626	Gabra4	gamma-aminobutyric acid (GABA) A receptor, subunit alpha 4	936	peak_34388	71569734	71658308	-	ENSMUSG00000029211
chr5	71639483	71640597	Gabra4	gamma-aminobutyric acid (GABA) A receptor, subunit alpha 4	1115	peak_34389	71569734	71658308	-	ENSMUSG00000029211
chr5	71647814	71650106	Gabra4	gamma-aminobutyric acid (GABA) A receptor, subunit alpha 4	2293	peak_34390	71569734	71658308	-	ENSMUSG00000029211
chr5	71656472	71658454	Gabra4	gamma-aminobutyric acid (GABA) A receptor, subunit alpha 4	1983	peak_34391	71569734	71658308	-	ENSMUSG00000029211
chr5	71665344	71666222	Gabra4	gamma-aminobutyric acid (GABA) A receptor, subunit alpha 4	879	peak_34392	71569734	71658308	-	ENSMUSG00000029211
chr5	71699488	71703179	Gabrb1	gamma-aminobutyric acid (GABA) A receptor, subunit beta 1	3692	peak_34393	71700016	72137244	+	ENSMUSG00000029212
chr5	71732403	71733627	Gabrb1	gamma-aminobutyric acid (GABA) A receptor, subunit beta 1	1225	peak_34394	71700016	72137244	+	ENSMUSG00000029212
chr5	71744796	71745991	Gabrb1	gamma-aminobutyric acid (GABA) A receptor, subunit beta 1	1196	peak_34395	71700016	72137244	+	ENSMUSG00000029212
chr5	71746741	71748578	Gabrb1	gamma-aminobutyric acid (GABA) A receptor, subunit beta 1	1838	peak_34396	71700016	72137244	+	ENSMUSG00000029212
chr5	71760669	71762025	Gabrb1	gamma-aminobutyric acid (GABA) A receptor, subunit beta 1	1357	peak_34397	71700016	72137244	+	ENSMUSG00000029212
chr5	71773817	71775163	Gabrb1	gamma-aminobutyric acid (GABA) A receptor, subunit beta 1	1347	peak_34398	71700016	72137244	+	ENSMUSG00000029212
chr5	71828052	71829535	Gabrb1	gamma-aminobutyric acid (GABA) A receptor, subunit beta 1	1484	peak_34399	71700016	72137244	+	ENSMUSG00000029212
chr5	71916323	71918506	Gabrb1	gamma-aminobutyric acid (GABA) A receptor, subunit beta 1	2184	peak_34400	71700016	72137244	+	ENSMUSG00000029212
chr5	71926013	71927381	Gabrb1	gamma-aminobutyric acid (GABA) A receptor, subunit beta 1	1369	peak_34401	71700016	72137244	+	ENSMUSG00000029212
chr5	71969954	71970970	Gabrb1	gamma-aminobutyric acid (GABA) A receptor, subunit beta 1	1017	peak_34402	71700016	72137244	+	ENSMUSG00000029212
chr5	71972329	71973469	Gabrb1	gamma-aminobutyric acid (GABA) A receptor, subunit beta 1	1141	peak_34403	71700016	72137244	+	ENSMUSG00000029212
chr5	71976304	71977296	Gabrb1	gamma-aminobutyric acid (GABA) A receptor, subunit beta 1	993	peak_34404	71700016	72137244	+	ENSMUSG00000029212
chr5	71986020	71988032	Gabrb1	gamma-aminobutyric acid (GABA) A receptor, subunit beta 1	2013	peak_34405	71700016	72137244	+	ENSMUSG00000029212
chr5	71998785	71999789	Gabrb1	gamma-aminobutyric acid (GABA) A receptor, subunit beta 1	1005	peak_34406	71700016	72137244	+	ENSMUSG00000029212
chr5	72038186	72040285	Gabrb1	gamma-aminobutyric acid (GABA) A receptor, subunit beta 1	2100	peak_34407	71700016	72137244	+	ENSMUSG00000029212
chr5	72063511	72065190	Gabrb1	gamma-aminobutyric acid (GABA) A receptor, subunit beta 1	1680	peak_34408	71700016	72137244	+	ENSMUSG00000029212
chr5	72068551	72069893	Gabrb1	gamma-aminobutyric acid (GABA) A receptor, subunit beta 1	1343	peak_34409	71700016	72137244	+	ENSMUSG00000029212
chr5	72093435	72095270	Gabrb1	gamma-aminobutyric acid (GABA) A receptor, subunit beta 1	1836	peak_34410	71700016	72137244	+	ENSMUSG00000029212
chr5	72126589	72127400	Gabrb1	gamma-aminobutyric acid (GABA) A receptor, subunit beta 1	812	peak_34411	71700016	72137244	+	ENSMUSG00000029212
chr5	72147588	72150189	Commd8	COMM domain containing 8	2602	peak_34412	72157000	72168183	-	ENSMUSG00000029213
chr5	72158270	72159858	Commd8	COMM domain containing 8	1589	peak_34413	72157000	72168183	-	ENSMUSG00000029213
chr5	72167366	72168309	Commd8	COMM domain containing 8	944	peak_34414	72157000	72168183	-	ENSMUSG00000029213
chr5	72181624	72182558	Commd8	COMM domain containing 8	935	peak_34415	72157000	72168183	-	ENSMUSG00000029213
chr5	72202895	72204221	Atp10d	ATPase, class V, type 10D	1327	peak_34416	72203329	72298771	+	ENSMUSG00000046808
chr5	72269584	72269929	Atp10d	ATPase, class V, type 10D	346	peak_34417	72203329	72298771	+	ENSMUSG00000046808
chr5	72350227	72351068	Corin	corin	842	peak_34418	72300025	72504540	-	ENSMUSG00000005220
chr5	72425310	72426807	Corin	corin	1498	peak_34419	72300025	72504540	-	ENSMUSG00000005220
chr5	72505700	72506267	Corin	corin	568	peak_34420	72300025	72504540	-	ENSMUSG00000005220
chr5	72558411	72560449	Nfxl1	nuclear transcription factor, X-box binding-like 1	2039	peak_34421	72513304	72559645	-	ENSMUSG00000072889
chr5	72747109	72747849	Txk	TXK tyrosine kinase	741	peak_34422	72695978	72752777	-	ENSMUSG00000054892
chr5	72755995	72756339	Tec	tec protein tyrosine kinase	345	peak_34423	72755718	72868448	-	ENSMUSG00000029217
chr5	72759276	72759888	Tec	tec protein tyrosine kinase	613	peak_34424	72755718	72868448	-	ENSMUSG00000029217
chr5	72783812	72784390	Tec	tec protein tyrosine kinase	579	peak_34425	72755718	72868448	-	ENSMUSG00000029217
chr5	72846023	72846677	Tec	tec protein tyrosine kinase	655	peak_34426	72755718	72868448	-	ENSMUSG00000029217
chr5	72855451	72856305	Tec	tec protein tyrosine kinase	855	peak_34427	72755718	72868448	-	ENSMUSG00000029217
chr5	72891370	72891917	Slain2	SLAIN motif family, member 2	548	peak_34428	72914362	72978841	+	ENSMUSG00000036087
chr5	72913375	72916078	Slain2	SLAIN motif family, member 2	2704	peak_34429	72914362	72978841	+	ENSMUSG00000036087
chr5	72920213	72920973	Slain2	SLAIN motif family, member 2	761	peak_34430	72914362	72978841	+	ENSMUSG00000036087
chr5	72984125	72984566	Slain2	SLAIN motif family, member 2	442	peak_34431	72914362	72978841	+	ENSMUSG00000036087
chr5	73061313	73062090	Fryl	FRY like transcription coactivator	778	peak_34432	73020191	73256618	-	ENSMUSG00000070733
chr5	73071082	73071822	Fryl	FRY like transcription coactivator	741	peak_34433	73020191	73256618	-	ENSMUSG00000070733
chr5	73129695	73130383	Fryl	FRY like transcription coactivator	689	peak_34434	73020191	73256618	-	ENSMUSG00000070733
chr5	73162190	73163006	Fryl	FRY like transcription coactivator	817	peak_34435	73020191	73256618	-	ENSMUSG00000070733
chr5	73205920	73206641	Fryl	FRY like transcription coactivator	722	peak_34436	73020191	73256618	-	ENSMUSG00000070733
chr5	73255192	73257605	Fryl	FRY like transcription coactivator	2414	peak_34437	73020191	73256618	-	ENSMUSG00000070733
chr5	73292249	73293746	Ociad1	OCIA domain containing 1	1498	peak_34438	73292794	73314077	+	ENSMUSG00000029152
chr5	73343860	73345378	Ociad2	OCIA domain containing 2	1519	peak_34439	73322198	73338947	-	ENSMUSG00000029153
chr5	73354090	73354493	Ociad2	OCIA domain containing 2	404	peak_34440	73322198	73338947	-	ENSMUSG00000029153
chr5	73359304	73360387	Ociad2	OCIA domain containing 2	1084	peak_34441	73322198	73338947	-	ENSMUSG00000029153
chr5	73368941	73369961	Ociad2	OCIA domain containing 2	1021	peak_34442	73322198	73338947	-	ENSMUSG00000029153
chr5	73379726	73382109	Cwh43	cell wall biogenesis 43 C-terminal homolog	2384	peak_34443	73406078	73453425	+	ENSMUSG00000029154
chr5	73431348	73432324	Cwh43	cell wall biogenesis 43 C-terminal homolog	977	peak_34444	73406078	73453425	+	ENSMUSG00000029154
chr5	73489890	73492952	Dcun1d4	DCN1, defective in cullin neddylation 1, domain containing 4 (S. cerevisiae)	3063	peak_34445	73481055	73560794	+	ENSMUSG00000051674
chr5	73506767	73507253	Dcun1d4	DCN1, defective in cullin neddylation 1, domain containing 4 (S. cerevisiae)	487	peak_34446	73481055	73560794	+	ENSMUSG00000051674
chr5	73540101	73540725	Dcun1d4	DCN1, defective in cullin neddylation 1, domain containing 4 (S. cerevisiae)	625	peak_34447	73481055	73560794	+	ENSMUSG00000051674
chr5	73576296	73577680	Dcun1d4	DCN1, defective in cullin neddylation 1, domain containing 4 (S. cerevisiae)	1385	peak_34448	73481055	73560794	+	ENSMUSG00000051674
chr5	73584046	73586797	Lrrc66	leucine rich repeat containing 66	2752	peak_34449	73606642	73632421	-	ENSMUSG00000067206
chr5	73600987	73601708	Lrrc66	leucine rich repeat containing 66	722	peak_34450	73606642	73632421	-	ENSMUSG00000067206
chr5	73637308	73638371	Sgcb	sarcoglycan, beta (dystrophin-associated glycoprotein)	1064	peak_34451	73632749	73647731	-	ENSMUSG00000029156
chr5	73647052	73648268	Sgcb	sarcoglycan, beta (dystrophin-associated glycoprotein)	1217	peak_34452	73632749	73647731	-	ENSMUSG00000029156
chr5	73676197	73677365	Spata18	spermatogenesis associated 18	1169	peak_34453	73651380	73679484	+	ENSMUSG00000029155
chr5	73761610	73762309	Spata18	spermatogenesis associated 18	700	peak_34454	73651380	73679484	+	ENSMUSG00000029155
chr5	73768265	73768843	Spata18	spermatogenesis associated 18	579	peak_34455	73651380	73679484	+	ENSMUSG00000029155
chr5	73796178	73797106	Spata18	spermatogenesis associated 18	929	peak_34456	73651380	73679484	+	ENSMUSG00000029155
chr5	73853930	73854914	Usp46	ubiquitin specific peptidase 46	985	peak_34457	74000038	74068411	-	ENSMUSG00000054814
chr5	73903053	73903845	Usp46	ubiquitin specific peptidase 46	793	peak_34458	74000038	74068411	-	ENSMUSG00000054814
chr5	73930158	73930688	Usp46	ubiquitin specific peptidase 46	531	peak_34459	74000038	74068411	-	ENSMUSG00000054814
chr5	74046312	74047549	Usp46	ubiquitin specific peptidase 46	1238	peak_34460	74000038	74068411	-	ENSMUSG00000054814
chr5	74051233	74052579	Usp46	ubiquitin specific peptidase 46	1347	peak_34461	74000038	74068411	-	ENSMUSG00000054814
chr5	74067573	74069305	Usp46	ubiquitin specific peptidase 46	1733	peak_34462	74000038	74068411	-	ENSMUSG00000054814
chr5	74092419	74093936	Dancr	differentiation antagonizing non-protein coding RNA	1518	peak_34463	74093083	74094336	+	ENSMUSG00000053656
chr5	74092419	74093936	Snora26	small nucleolar RNA, H/ACA box 26	1518	peak_34463	74093530	74093650	+	ENSMUSG00000093355
chr5	74114035	74114903	Dancr	differentiation antagonizing non-protein coding RNA	869	peak_34464	74093083	74094336	+	ENSMUSG00000053656
chr5	74182662	74183884	Rasl11b	RAS-like, family 11, member B	1223	peak_34465	74195326	74199477	+	ENSMUSG00000049907
chr5	74194506	74196237	Rasl11b	RAS-like, family 11, member B	1732	peak_34466	74195326	74199477	+	ENSMUSG00000049907
chr5	74252569	74254057	Scfd2	Sec1 family domain containing 2	1489	peak_34467	74204816	74531742	-	ENSMUSG00000062110
chr5	74254224	74255956	Scfd2	Sec1 family domain containing 2	1733	peak_34468	74204816	74531742	-	ENSMUSG00000062110
chr5	74260416	74260831	Scfd2	Sec1 family domain containing 2	416	peak_34469	74204816	74531742	-	ENSMUSG00000062110
chr5	74276319	74278442	Scfd2	Sec1 family domain containing 2	2124	peak_34470	74204816	74531742	-	ENSMUSG00000062110
chr5	74304990	74305954	Scfd2	Sec1 family domain containing 2	965	peak_34471	74204816	74531742	-	ENSMUSG00000062110
chr5	74511382	74512250	Scfd2	Sec1 family domain containing 2	869	peak_34472	74204816	74531742	-	ENSMUSG00000062110
chr5	74531325	74532336	Scfd2	Sec1 family domain containing 2	1012	peak_34473	74204816	74531742	-	ENSMUSG00000062110
chr5	74534888	74536294	Fip1l1	FIP1 like 1 (S. cerevisiae)	1407	peak_34474	74535482	74597124	+	ENSMUSG00000029227
chr5	74641249	74641564	Lnx1	ligand of numb-protein X 1	316	peak_34475	74592447	74702903	-	ENSMUSG00000029228
chr5	74677216	74678292	Lnx1	ligand of numb-protein X 1	1077	peak_34476	74592447	74702903	-	ENSMUSG00000029228
chr5	74800277	74800872	Lnx1	ligand of numb-protein X 1	596	peak_34477	74592447	74702903	-	ENSMUSG00000029228
chr5	74802278	74802830	Lnx1	ligand of numb-protein X 1	553	peak_34478	74592447	74702903	-	ENSMUSG00000029228
chr5	74831834	74832391	Gm6116	predicted gene 6116	558	peak_34479	74949194	74966368	+	ENSMUSG00000072874
chr5	74846468	74847544	Gm6116	predicted gene 6116	1077	peak_34480	74949194	74966368	+	ENSMUSG00000072874
chr5	74856917	74858350	Gm6116	predicted gene 6116	1434	peak_34481	74949194	74966368	+	ENSMUSG00000072874
chr5	74943725	74944755	Gm6116	predicted gene 6116	1031	peak_34482	74949194	74966368	+	ENSMUSG00000072874
chr5	75043778	75044999	Chic2	cysteine-rich hydrophobic domain 2	1222	peak_34483	75005004	75044641	-	ENSMUSG00000029229
chr5	75046347	75047456	Chic2	cysteine-rich hydrophobic domain 2	1110	peak_34484	75005004	75044641	-	ENSMUSG00000029229
chr5	75143125	75143607	Gm19583	predicted gene, 19583	483	peak_34485	75110321	75147107	+	ENSMUSG00000107192
chr5	75155928	75157328	Pdgfra	platelet derived growth factor receptor, alpha polypeptide	1401	peak_34486	75152291	75198204	+	ENSMUSG00000029231
chr5	75199318	75200384	Pdgfra	platelet derived growth factor receptor, alpha polypeptide	1067	peak_34487	75152291	75198204	+	ENSMUSG00000029231
chr5	75234057	75234741	Pdgfra	platelet derived growth factor receptor, alpha polypeptide	685	peak_34488	75152291	75198204	+	ENSMUSG00000029231
chr5	75387371	75388302	Kit	kit oncogene	932	peak_34489	75574987	75656721	+	ENSMUSG00000005672
chr5	75453612	75454705	Kit	kit oncogene	1094	peak_34490	75574987	75656721	+	ENSMUSG00000005672
chr5	75457346	75458641	Kit	kit oncogene	1296	peak_34491	75574987	75656721	+	ENSMUSG00000005672
chr5	75632700	75633605	Kit	kit oncogene	906	peak_34492	75574987	75656721	+	ENSMUSG00000005672
chr5	75646819	75647785	Kit	kit oncogene	967	peak_34493	75574987	75656721	+	ENSMUSG00000005672
chr5	75694339	75695171	Kit	kit oncogene	833	peak_34494	75574987	75656721	+	ENSMUSG00000005672
chr5	75717638	75719158	Kit	kit oncogene	1521	peak_34495	75574987	75656721	+	ENSMUSG00000005672
chr5	75862621	75862894	Kdr	kinase insert domain protein receptor	274	peak_34496	75933270	75978428	-	ENSMUSG00000062960
chr5	75954216	75956228	Kdr	kinase insert domain protein receptor	2013	peak_34497	75933270	75978428	-	ENSMUSG00000062960
chr5	75987678	75988117	Kdr	kinase insert domain protein receptor	440	peak_34498	75933270	75978428	-	ENSMUSG00000062960
chr5	76127813	76128391	Srd5a3	steroid 5 alpha-reductase 3	579	peak_34499	76140273	76155503	+	ENSMUSG00000029233
chr5	76138277	76141545	Srd5a3	steroid 5 alpha-reductase 3	3269	peak_34500	76140273	76155503	+	ENSMUSG00000029233
chr5	76183404	76184720	Tmem165	transmembrane protein 165	1317	peak_34501	76183880	76209244	+	ENSMUSG00000029234
chr5	76245177	76246438	Clock	circadian locomotor output cycles kaput	1262	peak_34502	76209868	76304792	-	ENSMUSG00000029238
chr5	76303624	76305454	Clock	circadian locomotor output cycles kaput	1831	peak_34503	76209868	76304792	-	ENSMUSG00000029238
chr5	76528680	76529889	Exoc1	exocyst complex component 1	1210	peak_34504	76529311	76570298	+	ENSMUSG00000036435
chr5	76533164	76533756	Exoc1	exocyst complex component 1	593	peak_34505	76529311	76570298	+	ENSMUSG00000036435
chr5	76540216	76541098	Exoc1	exocyst complex component 1	883	peak_34506	76529311	76570298	+	ENSMUSG00000036435
chr5	76587956	76589645	Cep135	centrosomal protein 135	1690	peak_34507	76591715	76646466	+	ENSMUSG00000036403
chr5	76615258	76616056	Cep135	centrosomal protein 135	799	peak_34508	76591715	76646466	+	ENSMUSG00000036403
chr5	76657200	76658807	Cep135	centrosomal protein 135	1608	peak_34509	76591715	76646466	+	ENSMUSG00000036403
chr5	76669279	76671184	Cep135	centrosomal protein 135	1906	peak_34510	76591715	76646466	+	ENSMUSG00000036403
chr5	76718239	76720013	Cep135	centrosomal protein 135	1775	peak_34511	76591715	76646466	+	ENSMUSG00000036403
chr5	76732821	76734019	C530008M17Rik	RIKEN cDNA C530008M17 gene	1199	peak_34512	76809988	76873554	+	ENSMUSG00000036377
chr5	76782233	76783281	C530008M17Rik	RIKEN cDNA C530008M17 gene	1049	peak_34513	76809988	76873554	+	ENSMUSG00000036377
chr5	76817580	76818239	C530008M17Rik	RIKEN cDNA C530008M17 gene	660	peak_34514	76809988	76873554	+	ENSMUSG00000036377
chr5	76828280	76829594	C530008M17Rik	RIKEN cDNA C530008M17 gene	1315	peak_34515	76809988	76873554	+	ENSMUSG00000036377
chr5	76843031	76845195	C530008M17Rik	RIKEN cDNA C530008M17 gene	2165	peak_34516	76809988	76873554	+	ENSMUSG00000036377
chr5	76853676	76853989	C530008M17Rik	RIKEN cDNA C530008M17 gene	314	peak_34517	76809988	76873554	+	ENSMUSG00000036377
chr5	76855687	76856921	C530008M17Rik	RIKEN cDNA C530008M17 gene	1235	peak_34518	76809988	76873554	+	ENSMUSG00000036377
chr5	76868645	76869559	C530008M17Rik	RIKEN cDNA C530008M17 gene	915	peak_34519	76809988	76873554	+	ENSMUSG00000036377
chr5	76904691	76906692	Aasdh	aminoadipate-semialdehyde dehydrogenase	2002	peak_34520	76873659	76905514	-	ENSMUSG00000055923
chr5	76928003	76929500	Ppat	phosphoribosyl pyrophosphate amidotransferase	1498	peak_34521	76913249	76951578	-	ENSMUSG00000029246
chr5	76950424	76952123	Paics	phosphoribosylaminoimidazole carboxylase, phosphoribosylaminoribosylaminoimidazole, succinocarboxamide synthetase	1700	peak_34522	76951360	76967505	+	ENSMUSG00000029247
chr5	76950424	76952123	Ppat	phosphoribosyl pyrophosphate amidotransferase	1700	peak_34522	76913249	76951578	-	ENSMUSG00000029246
chr5	76973989	76976132	Srp72	signal recognition particle 72	2144	peak_34523	76974701	76999935	+	ENSMUSG00000036323
chr5	76997998	76998859	Srp72	signal recognition particle 72	862	peak_34524	76974701	76999935	+	ENSMUSG00000036323
chr5	77015588	77016508	1700112J05Rik	RIKEN cDNA 1700112J05 gene	921	peak_34525	77006442	77018863	-	ENSMUSG00000086632
chr5	77015588	77016508	Thegl	theg spermatid protein like	921	peak_34525	77016023	77061529	+	ENSMUSG00000029248
chr5	77035623	77036621	Thegl	theg spermatid protein like	999	peak_34526	77016023	77061529	+	ENSMUSG00000029248
chr5	77061316	77062086	Thegl	theg spermatid protein like	771	peak_34527	77016023	77061529	+	ENSMUSG00000029248
chr5	77244365	77245020	Rest	RE1-silencing transcription factor	656	peak_34528	77265494	77283697	+	ENSMUSG00000029249
chr5	77308119	77311051	Noa1	nitric oxide associated 1	2933	peak_34529	77294169	77310086	-	ENSMUSG00000036285
chr5	77308119	77311051	Polr2b	polymerase (RNA) II (DNA directed) polypeptide B	2933	peak_34529	77310484	77349328	+	ENSMUSG00000029250
chr5	77354035	77355360	Igfbp7	insulin-like growth factor binding protein 7	1326	peak_34530	77349240	77408045	-	ENSMUSG00000036256
chr5	77459749	77460959	1700017L05Rik	RIKEN cDNA 1700017L05 gene	1211	peak_34531	77465488	77468857	+	ENSMUSG00000107232
chr5	77477404	77478279	1700017L05Rik	RIKEN cDNA 1700017L05 gene	876	peak_34532	77465488	77468857	+	ENSMUSG00000107232
chr5	77531175	77533346	1700017L05Rik	RIKEN cDNA 1700017L05 gene	2172	peak_34533	77465488	77468857	+	ENSMUSG00000107232
chr5	77579969	77580559	1700017L05Rik	RIKEN cDNA 1700017L05 gene	591	peak_34534	77465488	77468857	+	ENSMUSG00000107232
chr5	77663019	77663584	1700017L05Rik	RIKEN cDNA 1700017L05 gene	566	peak_34535	77465488	77468857	+	ENSMUSG00000107232
chr5	77837616	77839252	1700017L05Rik	RIKEN cDNA 1700017L05 gene	1637	peak_34536	77465488	77468857	+	ENSMUSG00000107232
chr5	77887788	77889198	1700017L05Rik	RIKEN cDNA 1700017L05 gene	1411	peak_34537	77465488	77468857	+	ENSMUSG00000107232
chr5	78059512	78060609	1700017L05Rik	RIKEN cDNA 1700017L05 gene	1098	peak_34538	77465488	77468857	+	ENSMUSG00000107232
chr5	78584210	78585893	1700017L05Rik	RIKEN cDNA 1700017L05 gene	1684	peak_34539	77465488	77468857	+	ENSMUSG00000107232
chr5	78621979	78623111	1700017L05Rik	RIKEN cDNA 1700017L05 gene	1133	peak_34540	77465488	77468857	+	ENSMUSG00000107232
chr5	78992725	78993843	1700017L05Rik	RIKEN cDNA 1700017L05 gene	1119	peak_34541	77465488	77468857	+	ENSMUSG00000107232
chr5	79183071	79183856	1700017L05Rik	RIKEN cDNA 1700017L05 gene	786	peak_34542	77465488	77468857	+	ENSMUSG00000107232
chr5	79299804	79300980	Adgrl3	adhesion G protein-coupled receptor L3	1177	peak_34543	81020571	81795730	+	ENSMUSG00000037605
chr5	79607941	79608319	Adgrl3	adhesion G protein-coupled receptor L3	379	peak_34544	81020571	81795730	+	ENSMUSG00000037605
chr5	79846296	79847101	Adgrl3	adhesion G protein-coupled receptor L3	806	peak_34545	81020571	81795730	+	ENSMUSG00000037605
chr5	79855716	79856522	Adgrl3	adhesion G protein-coupled receptor L3	807	peak_34546	81020571	81795730	+	ENSMUSG00000037605
chr5	79900609	79901670	Adgrl3	adhesion G protein-coupled receptor L3	1062	peak_34547	81020571	81795730	+	ENSMUSG00000037605
chr5	79905018	79905939	Adgrl3	adhesion G protein-coupled receptor L3	922	peak_34548	81020571	81795730	+	ENSMUSG00000037605
chr5	79939693	79940144	Adgrl3	adhesion G protein-coupled receptor L3	452	peak_34549	81020571	81795730	+	ENSMUSG00000037605
chr5	80005014	80006441	Adgrl3	adhesion G protein-coupled receptor L3	1428	peak_34550	81020571	81795730	+	ENSMUSG00000037605
chr5	80027495	80028916	Adgrl3	adhesion G protein-coupled receptor L3	1422	peak_34551	81020571	81795730	+	ENSMUSG00000037605
chr5	80392850	80394318	Adgrl3	adhesion G protein-coupled receptor L3	1469	peak_34552	81020571	81795730	+	ENSMUSG00000037605
chr5	80508455	80509140	Adgrl3	adhesion G protein-coupled receptor L3	686	peak_34553	81020571	81795730	+	ENSMUSG00000037605
chr5	80657829	80660055	Adgrl3	adhesion G protein-coupled receptor L3	2227	peak_34554	81020571	81795730	+	ENSMUSG00000037605
chr5	80783179	80785581	Adgrl3	adhesion G protein-coupled receptor L3	2403	peak_34555	81020571	81795730	+	ENSMUSG00000037605
chr5	81019032	81023487	Adgrl3	adhesion G protein-coupled receptor L3	4456	peak_34556	81020571	81795730	+	ENSMUSG00000037605
chr5	81136150	81136824	Adgrl3	adhesion G protein-coupled receptor L3	675	peak_34557	81020571	81795730	+	ENSMUSG00000037605
chr5	81321537	81322962	Adgrl3	adhesion G protein-coupled receptor L3	1426	peak_34558	81020571	81795730	+	ENSMUSG00000037605
chr5	81363894	81364743	Adgrl3	adhesion G protein-coupled receptor L3	850	peak_34559	81020571	81795730	+	ENSMUSG00000037605
chr5	81475311	81476200	Adgrl3	adhesion G protein-coupled receptor L3	890	peak_34560	81020571	81795730	+	ENSMUSG00000037605
chr5	81476422	81478226	Adgrl3	adhesion G protein-coupled receptor L3	1805	peak_34561	81020571	81795730	+	ENSMUSG00000037605
chr5	81523697	81525334	Adgrl3	adhesion G protein-coupled receptor L3	1638	peak_34562	81020571	81795730	+	ENSMUSG00000037605
chr5	81531337	81532058	Adgrl3	adhesion G protein-coupled receptor L3	722	peak_34563	81020571	81795730	+	ENSMUSG00000037605
chr5	81564212	81564911	Adgrl3	adhesion G protein-coupled receptor L3	700	peak_34564	81020571	81795730	+	ENSMUSG00000037605
chr5	81593461	81594219	Adgrl3	adhesion G protein-coupled receptor L3	759	peak_34565	81020571	81795730	+	ENSMUSG00000037605
chr5	81610001	81610876	Adgrl3	adhesion G protein-coupled receptor L3	876	peak_34566	81020571	81795730	+	ENSMUSG00000037605
chr5	81685794	81687165	Adgrl3	adhesion G protein-coupled receptor L3	1372	peak_34567	81020571	81795730	+	ENSMUSG00000037605
chr5	81735936	81736983	Adgrl3	adhesion G protein-coupled receptor L3	1048	peak_34568	81020571	81795730	+	ENSMUSG00000037605
chr5	81745780	81746903	Adgrl3	adhesion G protein-coupled receptor L3	1124	peak_34569	81020571	81795730	+	ENSMUSG00000037605
chr5	81757071	81757713	Adgrl3	adhesion G protein-coupled receptor L3	643	peak_34570	81020571	81795730	+	ENSMUSG00000037605
chr5	81843425	81845079	Adgrl3	adhesion G protein-coupled receptor L3	1655	peak_34571	81020571	81795730	+	ENSMUSG00000037605
chr5	82172835	82173567	Adgrl3	adhesion G protein-coupled receptor L3	733	peak_34572	81020571	81795730	+	ENSMUSG00000037605
chr5	82346268	82347593	Mir1187	microRNA 1187	1326	peak_34573	82798944	82799065	-	ENSMUSG00000080586
chr5	82440054	82441695	Mir1187	microRNA 1187	1642	peak_34574	82798944	82799065	-	ENSMUSG00000080586
chr5	82525659	82526411	Mir1187	microRNA 1187	753	peak_34575	82798944	82799065	-	ENSMUSG00000080586
chr5	82619851	82620942	Mir1187	microRNA 1187	1092	peak_34576	82798944	82799065	-	ENSMUSG00000080586
chr5	82897602	82899881	Mir1187	microRNA 1187	2280	peak_34577	82798944	82799065	-	ENSMUSG00000080586
chr5	82965777	82967399	Mir1187	microRNA 1187	1623	peak_34578	82798944	82799065	-	ENSMUSG00000080586
chr5	82988581	82989655	Mir1187	microRNA 1187	1075	peak_34579	82798944	82799065	-	ENSMUSG00000080586
chr5	83215293	83216391	Tecrl	trans-2,3-enoyl-CoA reductase-like	1099	peak_34580	83278122	83355195	-	ENSMUSG00000049537
chr5	83400600	83401337	Tecrl	trans-2,3-enoyl-CoA reductase-like	738	peak_34581	83278122	83355195	-	ENSMUSG00000049537
chr5	83404737	83405799	Tecrl	trans-2,3-enoyl-CoA reductase-like	1063	peak_34582	83278122	83355195	-	ENSMUSG00000049537
chr5	83439672	83440573	Tecrl	trans-2,3-enoyl-CoA reductase-like	902	peak_34583	83278122	83355195	-	ENSMUSG00000049537
chr5	83483823	83484799	Tecrl	trans-2,3-enoyl-CoA reductase-like	977	peak_34584	83278122	83355195	-	ENSMUSG00000049537
chr5	83518583	83519454	Tecrl	trans-2,3-enoyl-CoA reductase-like	872	peak_34585	83278122	83355195	-	ENSMUSG00000049537
chr5	83678153	83678929	Tecrl	trans-2,3-enoyl-CoA reductase-like	777	peak_34586	83278122	83355195	-	ENSMUSG00000049537
chr5	83826123	83827387	Epha5	Eph receptor A5	1265	peak_34587	84054765	84417382	-	ENSMUSG00000029245
chr5	84158502	84159532	Epha5	Eph receptor A5	1031	peak_34588	84054765	84417382	-	ENSMUSG00000029245
chr5	84192186	84193186	Epha5	Eph receptor A5	1001	peak_34589	84054765	84417382	-	ENSMUSG00000029245
chr5	84344532	84346587	Epha5	Eph receptor A5	2056	peak_34590	84054765	84417382	-	ENSMUSG00000029245
chr5	84396866	84397752	Epha5	Eph receptor A5	887	peak_34591	84054765	84417382	-	ENSMUSG00000029245
chr5	84412949	84418519	Epha5	Eph receptor A5	5571	peak_34592	84054765	84417382	-	ENSMUSG00000029245
chr5	84440053	84440805	Epha5	Eph receptor A5	753	peak_34593	84054765	84417382	-	ENSMUSG00000029245
chr5	84654845	84655922	Epha5	Eph receptor A5	1078	peak_34594	84054765	84417382	-	ENSMUSG00000029245
chr5	84687828	84688410	Epha5	Eph receptor A5	583	peak_34595	84054765	84417382	-	ENSMUSG00000029245
chr5	84751880	84752701	Epha5	Eph receptor A5	822	peak_34596	84054765	84417382	-	ENSMUSG00000029245
chr5	84896835	84898069	Epha5	Eph receptor A5	1235	peak_34597	84054765	84417382	-	ENSMUSG00000029245
chr5	84934299	84934699	Epha5	Eph receptor A5	401	peak_34598	84054765	84417382	-	ENSMUSG00000029245
chr5	85239428	85240512	Cenpc1	centromere protein C1	1085	peak_34599	86012025	86065583	-	ENSMUSG00000029253
chr5	85285227	85286810	Cenpc1	centromere protein C1	1584	peak_34600	86012025	86065583	-	ENSMUSG00000029253
chr5	85315460	85315996	Cenpc1	centromere protein C1	537	peak_34601	86012025	86065583	-	ENSMUSG00000029253
chr5	85345711	85347357	Cenpc1	centromere protein C1	1647	peak_34602	86012025	86065583	-	ENSMUSG00000029253
chr5	85445366	85446356	Cenpc1	centromere protein C1	991	peak_34603	86012025	86065583	-	ENSMUSG00000029253
chr5	85467548	85468685	Cenpc1	centromere protein C1	1138	peak_34604	86012025	86065583	-	ENSMUSG00000029253
chr5	85570982	85572959	Cenpc1	centromere protein C1	1978	peak_34605	86012025	86065583	-	ENSMUSG00000029253
chr5	85608612	85610005	Cenpc1	centromere protein C1	1394	peak_34606	86012025	86065583	-	ENSMUSG00000029253
chr5	85611250	85613587	Cenpc1	centromere protein C1	2338	peak_34607	86012025	86065583	-	ENSMUSG00000029253
chr5	85636398	85637839	Cenpc1	centromere protein C1	1442	peak_34608	86012025	86065583	-	ENSMUSG00000029253
chr5	85678742	85679455	Cenpc1	centromere protein C1	714	peak_34609	86012025	86065583	-	ENSMUSG00000029253
chr5	85753566	85755393	Cenpc1	centromere protein C1	1828	peak_34610	86012025	86065583	-	ENSMUSG00000029253
chr5	85772603	85772942	Cenpc1	centromere protein C1	340	peak_34611	86012025	86065583	-	ENSMUSG00000029253
chr5	85779800	85780374	Cenpc1	centromere protein C1	575	peak_34612	86012025	86065583	-	ENSMUSG00000029253
chr5	85832556	85833091	Cenpc1	centromere protein C1	536	peak_34613	86012025	86065583	-	ENSMUSG00000029253
chr5	85896448	85896895	Cenpc1	centromere protein C1	448	peak_34614	86012025	86065583	-	ENSMUSG00000029253
chr5	85918169	85918956	Cenpc1	centromere protein C1	788	peak_34615	86012025	86065583	-	ENSMUSG00000029253
chr5	85936530	85937417	Cenpc1	centromere protein C1	888	peak_34616	86012025	86065583	-	ENSMUSG00000029253
chr5	85996450	85997662	Cenpc1	centromere protein C1	1213	peak_34617	86012025	86065583	-	ENSMUSG00000029253
chr5	86063814	86067717	Cenpc1	centromere protein C1	3904	peak_34618	86012025	86065583	-	ENSMUSG00000029253
chr5	86171098	86174052	Uba6	ubiquitin-like modifier activating enzyme 6	2955	peak_34619	86110730	86172743	-	ENSMUSG00000035898
chr5	86190749	86192008	Gnrhr	gonadotropin releasing hormone receptor	1260	peak_34620	86180754	86197901	-	ENSMUSG00000029255
chr5	86352685	86353271	Tmprss11d	transmembrane protease, serine 11d	587	peak_34621	86302854	86373387	-	ENSMUSG00000061259
chr5	86432468	86433275	Tmprss11a	transmembrane protease, serine 11a	808	peak_34622	86410410	86468990	-	ENSMUSG00000072845
chr5	86437059	86439642	Tmprss11a	transmembrane protease, serine 11a	2584	peak_34623	86410410	86468990	-	ENSMUSG00000072845
chr5	86482334	86483248	Tmprss11g	transmembrane protease, serine 11g	915	peak_34624	86485877	86518600	-	ENSMUSG00000079451
chr5	86649232	86649948	Tmprss11b	transmembrane protease, serine 11B	717	peak_34625	86659522	86676298	-	ENSMUSG00000035861
chr5	86653530	86653927	Tmprss11b	transmembrane protease, serine 11B	398	peak_34626	86659522	86676298	-	ENSMUSG00000035861
chr5	86684645	86685235	Tmprss11b	transmembrane protease, serine 11B	591	peak_34627	86659522	86676298	-	ENSMUSG00000035861
chr5	86722390	86724361	Tmprss11e	transmembrane protease, serine 11e	1972	peak_34628	86705186	86745807	-	ENSMUSG00000054537
chr5	86803529	86805406	Ythdc1	YTH domain containing 1	1878	peak_34629	86804490	86836657	+	ENSMUSG00000035851
chr5	87143057	87143450	Ugt2b5	UDP glucuronosyltransferase 2 family, polypeptide B5	394	peak_34630	87124947	87140340	-	ENSMUSG00000054630
chr5	87702172	87702684	Csn2	casein beta	513	peak_34631	87692619	87699425	-	ENSMUSG00000063157
chr5	87894820	87895627	Odam	odontogenic, ameloblast asssociated	808	peak_34632	87885695	87894172	+	ENSMUSG00000009580
chr5	87917415	87918123	1700066N21Rik	RIKEN cDNA 1700066N21 gene	709	peak_34633	87908588	87979351	-	ENSMUSG00000099605
chr5	87939872	87941393	1700066N21Rik	RIKEN cDNA 1700066N21 gene	1522	peak_34634	87908588	87979351	-	ENSMUSG00000099605
chr5	88256216	88257304	Gm7714	predicted gene 7714	1089	peak_34635	88268919	88282835	+	ENSMUSG00000090302
chr5	88519070	88519950	Jchain	immunoglobulin joining chain	881	peak_34636	88519809	88527897	-	ENSMUSG00000067149
chr5	88542725	88543474	Utp3	UTP3 small subunit processome component	750	peak_34637	88554483	88556083	+	ENSMUSG00000070697
chr5	88553370	88555070	Utp3	UTP3 small subunit processome component	1701	peak_34638	88554483	88556083	+	ENSMUSG00000070697
chr5	88564437	88566766	Rufy3	RUN and FYVE domain containing 3	2330	peak_34639	88565040	88651417	+	ENSMUSG00000029291
chr5	88582754	88587973	Rufy3	RUN and FYVE domain containing 3	5220	peak_34640	88565040	88651417	+	ENSMUSG00000029291
chr5	88674412	88677049	Grsf1	G-rich RNA sequence binding factor 1	2638	peak_34641	88659233	88676171	-	ENSMUSG00000044221
chr5	88689472	88690027	Grsf1	G-rich RNA sequence binding factor 1	556	peak_34642	88659233	88676171	-	ENSMUSG00000044221
chr5	88719749	88722440	Mob1b	MOB kinase activator 1B	2692	peak_34643	88720871	88758455	+	ENSMUSG00000006262
chr5	88763893	88765942	Dck	deoxycytidine kinase	2050	peak_34644	88765013	88783277	+	ENSMUSG00000029366
chr5	88790626	88792145	Dck	deoxycytidine kinase	1520	peak_34645	88765013	88783277	+	ENSMUSG00000029366
chr5	88806881	88807921	Dck	deoxycytidine kinase	1041	peak_34646	88765013	88783277	+	ENSMUSG00000029366
chr5	88812575	88814070	Dck	deoxycytidine kinase	1496	peak_34647	88765013	88783277	+	ENSMUSG00000029366
chr5	88829509	88831210	Dck	deoxycytidine kinase	1702	peak_34648	88765013	88783277	+	ENSMUSG00000029366
chr5	88842586	88844090	Slc4a4	solute carrier family 4 (anion exchanger), member 4	1505	peak_34649	88887260	89239656	+	ENSMUSG00000060961
chr5	88884160	88884695	Slc4a4	solute carrier family 4 (anion exchanger), member 4	536	peak_34650	88887260	89239656	+	ENSMUSG00000060961
chr5	88928458	88930905	Slc4a4	solute carrier family 4 (anion exchanger), member 4	2448	peak_34651	88887260	89239656	+	ENSMUSG00000060961
chr5	88933336	88935920	Slc4a4	solute carrier family 4 (anion exchanger), member 4	2585	peak_34652	88887260	89239656	+	ENSMUSG00000060961
chr5	89055729	89057672	Slc4a4	solute carrier family 4 (anion exchanger), member 4	1944	peak_34653	88887260	89239656	+	ENSMUSG00000060961
chr5	89087502	89088927	Slc4a4	solute carrier family 4 (anion exchanger), member 4	1426	peak_34654	88887260	89239656	+	ENSMUSG00000060961
chr5	89102123	89104424	Slc4a4	solute carrier family 4 (anion exchanger), member 4	2302	peak_34655	88887260	89239656	+	ENSMUSG00000060961
chr5	89120585	89121715	Slc4a4	solute carrier family 4 (anion exchanger), member 4	1131	peak_34656	88887260	89239656	+	ENSMUSG00000060961
chr5	89135225	89136665	Slc4a4	solute carrier family 4 (anion exchanger), member 4	1441	peak_34657	88887260	89239656	+	ENSMUSG00000060961
chr5	89139571	89141031	Slc4a4	solute carrier family 4 (anion exchanger), member 4	1461	peak_34658	88887260	89239656	+	ENSMUSG00000060961
chr5	89384037	89385190	Gc	group specific component	1154	peak_34659	89417511	89457898	-	ENSMUSG00000035540
chr5	89411477	89411947	Gc	group specific component	471	peak_34660	89417511	89457898	-	ENSMUSG00000035540
chr5	89518566	89519087	Npffr2	neuropeptide FF receptor 2	522	peak_34661	89527429	89583740	+	ENSMUSG00000035528
chr5	89543284	89544066	Npffr2	neuropeptide FF receptor 2	783	peak_34662	89527429	89583740	+	ENSMUSG00000035528
chr5	89561335	89562197	Npffr2	neuropeptide FF receptor 2	863	peak_34663	89527429	89583740	+	ENSMUSG00000035528
chr5	89579480	89582218	Npffr2	neuropeptide FF receptor 2	2739	peak_34664	89527429	89583740	+	ENSMUSG00000035528
chr5	89799685	89800894	Adamts3	a disintegrin-like and metallopeptidase (reprolysin type) with thrombospondin type 1 motif, 3	1210	peak_34665	89673841	89883334	-	ENSMUSG00000043635
chr5	89838359	89840192	Adamts3	a disintegrin-like and metallopeptidase (reprolysin type) with thrombospondin type 1 motif, 3	1834	peak_34666	89673841	89883334	-	ENSMUSG00000043635
chr5	89846078	89847460	Adamts3	a disintegrin-like and metallopeptidase (reprolysin type) with thrombospondin type 1 motif, 3	1383	peak_34667	89673841	89883334	-	ENSMUSG00000043635
chr5	89859191	89860470	Adamts3	a disintegrin-like and metallopeptidase (reprolysin type) with thrombospondin type 1 motif, 3	1280	peak_34668	89673841	89883334	-	ENSMUSG00000043635
chr5	89878687	89879521	Adamts3	a disintegrin-like and metallopeptidase (reprolysin type) with thrombospondin type 1 motif, 3	835	peak_34669	89673841	89883334	-	ENSMUSG00000043635
chr5	89881995	89884139	Adamts3	a disintegrin-like and metallopeptidase (reprolysin type) with thrombospondin type 1 motif, 3	2145	peak_34670	89673841	89883334	-	ENSMUSG00000043635
chr5	89944408	89945355	Adamts3	a disintegrin-like and metallopeptidase (reprolysin type) with thrombospondin type 1 motif, 3	948	peak_34671	89673841	89883334	-	ENSMUSG00000043635
chr5	89979821	89980590	Adamts3	a disintegrin-like and metallopeptidase (reprolysin type) with thrombospondin type 1 motif, 3	770	peak_34672	89673841	89883334	-	ENSMUSG00000043635
chr5	90026562	90028185	Adamts3	a disintegrin-like and metallopeptidase (reprolysin type) with thrombospondin type 1 motif, 3	1624	peak_34673	89673841	89883334	-	ENSMUSG00000043635
chr5	90032534	90033771	Adamts3	a disintegrin-like and metallopeptidase (reprolysin type) with thrombospondin type 1 motif, 3	1238	peak_34674	89673841	89883334	-	ENSMUSG00000043635
chr5	90086362	90087244	Cox18	cytochrome c oxidase assembly protein 18	883	peak_34675	90214725	90223996	-	ENSMUSG00000035505
chr5	90165188	90165820	Cox18	cytochrome c oxidase assembly protein 18	633	peak_34676	90214725	90223996	-	ENSMUSG00000035505
chr5	90177886	90178753	Cox18	cytochrome c oxidase assembly protein 18	868	peak_34677	90214725	90223996	-	ENSMUSG00000035505
chr5	90193081	90193930	Cox18	cytochrome c oxidase assembly protein 18	850	peak_34678	90214725	90223996	-	ENSMUSG00000035505
chr5	90194587	90195396	Cox18	cytochrome c oxidase assembly protein 18	810	peak_34679	90214725	90223996	-	ENSMUSG00000035505
chr5	90222751	90224941	Cox18	cytochrome c oxidase assembly protein 18	2191	peak_34680	90214725	90223996	-	ENSMUSG00000035505
chr5	90232645	90234332	Ankrd17	ankyrin repeat domain 17	1688	peak_34681	90227166	90366185	-	ENSMUSG00000055204
chr5	90289567	90290880	Ankrd17	ankyrin repeat domain 17	1314	peak_34682	90227166	90366185	-	ENSMUSG00000055204
chr5	90338623	90340530	Ankrd17	ankyrin repeat domain 17	1908	peak_34683	90227166	90366185	-	ENSMUSG00000055204
chr5	90363259	90367897	Ankrd17	ankyrin repeat domain 17	4639	peak_34684	90227166	90366185	-	ENSMUSG00000055204
chr5	90363259	90367897	Gm9958	predicted gene 9958	4639	peak_34684	90366997	90368488	+	ENSMUSG00000054945
chr5	90404973	90405716	Gm9958	predicted gene 9958	744	peak_34685	90366997	90368488	+	ENSMUSG00000054945
chr5	90500770	90501313	Afp	alpha fetoprotein	544	peak_34686	90490714	90508907	+	ENSMUSG00000054932
chr5	90564192	90565995	5830473C10Rik	RIKEN cDNA 5830473C10 gene	1804	peak_34687	90561209	90597906	+	ENSMUSG00000070690
chr5	90588553	90589709	5830473C10Rik	RIKEN cDNA 5830473C10 gene	1157	peak_34688	90561209	90597906	+	ENSMUSG00000070690
chr5	90629477	90630072	Rassf6	Ras association (RalGDS/AF-6) domain family member 6	596	peak_34689	90603076	90640625	-	ENSMUSG00000029370
chr5	90652479	90653171	Rassf6	Ras association (RalGDS/AF-6) domain family member 6	693	peak_34690	90603076	90640625	-	ENSMUSG00000029370
chr5	90908746	90909422	Cxcl2	chemokine (C-X-C motif) ligand 2	677	peak_34691	90903899	90905938	+	ENSMUSG00000058427
chr5	90930434	90932379	Mthfd2l	methylenetetrahydrofolate dehydrogenase (NADP+ dependent) 2-like	1946	peak_34692	90931196	91021370	+	ENSMUSG00000029376
chr5	91099538	91099964	Ereg	epiregulin	427	peak_34693	91074617	91093649	+	ENSMUSG00000029377
chr5	91101567	91102591	Ereg	epiregulin	1025	peak_34694	91074617	91093649	+	ENSMUSG00000029377
chr5	91144584	91145646	Areg	amphiregulin	1063	peak_34695	91139599	91148432	+	ENSMUSG00000029378
chr5	91198528	91198933	Areg	amphiregulin	406	peak_34696	91139599	91148432	+	ENSMUSG00000029378
chr5	91276364	91277209	Gm19619	predicted gene, 19619	846	peak_34697	91257571	91283076	-	ENSMUSG00000107198
chr5	91306967	91309178	Gm19619	predicted gene, 19619	2212	peak_34698	91257571	91283076	-	ENSMUSG00000107198
chr5	91363382	91364137	Btc	betacellulin, epidermal growth factor family member	756	peak_34699	91357261	91402994	-	ENSMUSG00000082361
chr5	91413425	91414372	Btc	betacellulin, epidermal growth factor family member	948	peak_34700	91357261	91402994	-	ENSMUSG00000082361
chr5	91444812	91445535	Btc	betacellulin, epidermal growth factor family member	724	peak_34701	91357261	91402994	-	ENSMUSG00000082361
chr5	91464621	91465810	Parm1	prostate androgen-regulated mucin-like protein 1	1190	peak_34702	91517700	91623996	+	ENSMUSG00000034981
chr5	91517043	91520573	Parm1	prostate androgen-regulated mucin-like protein 1	3531	peak_34703	91517700	91623996	+	ENSMUSG00000034981
chr5	91559020	91560737	Parm1	prostate androgen-regulated mucin-like protein 1	1718	peak_34704	91517700	91623996	+	ENSMUSG00000034981
chr5	91563303	91564696	Parm1	prostate androgen-regulated mucin-like protein 1	1394	peak_34705	91517700	91623996	+	ENSMUSG00000034981
chr5	91599001	91600341	Parm1	prostate androgen-regulated mucin-like protein 1	1341	peak_34706	91517700	91623996	+	ENSMUSG00000034981
chr5	91626770	91627352	Parm1	prostate androgen-regulated mucin-like protein 1	583	peak_34707	91517700	91623996	+	ENSMUSG00000034981
chr5	91669650	91671418	Parm1	prostate androgen-regulated mucin-like protein 1	1769	peak_34708	91517700	91623996	+	ENSMUSG00000034981
chr5	91692510	91693821	Parm1	prostate androgen-regulated mucin-like protein 1	1312	peak_34709	91517700	91623996	+	ENSMUSG00000034981
chr5	91739100	91740226	1700063O14Rik	RIKEN cDNA 1700063O14 gene	1127	peak_34710	91766242	91767300	-	ENSMUSG00000101978
chr5	91755888	91756712	1700063O14Rik	RIKEN cDNA 1700063O14 gene	825	peak_34711	91766242	91767300	-	ENSMUSG00000101978
chr5	91766978	91769275	1700063O14Rik	RIKEN cDNA 1700063O14 gene	2298	peak_34712	91766242	91767300	-	ENSMUSG00000101978
chr5	91801442	91802031	1700063O14Rik	RIKEN cDNA 1700063O14 gene	590	peak_34713	91766242	91767300	-	ENSMUSG00000101978
chr5	91826132	91827461	1700063O14Rik	RIKEN cDNA 1700063O14 gene	1330	peak_34714	91766242	91767300	-	ENSMUSG00000101978
chr5	91842479	91843623	1700063O14Rik	RIKEN cDNA 1700063O14 gene	1145	peak_34715	91766242	91767300	-	ENSMUSG00000101978
chr5	91861329	91861861	Rchy1	ring finger and CHY zinc finger domain containing 1	533	peak_34716	91948842	91963068	-	ENSMUSG00000029397
chr5	91958748	91959724	Rchy1	ring finger and CHY zinc finger domain containing 1	977	peak_34717	91948842	91963068	-	ENSMUSG00000029397
chr5	91960131	91961337	Rchy1	ring finger and CHY zinc finger domain containing 1	1207	peak_34718	91948842	91963068	-	ENSMUSG00000029397
chr5	91961639	91964027	Rchy1	ring finger and CHY zinc finger domain containing 1	2389	peak_34719	91948842	91963068	-	ENSMUSG00000029397
chr5	91961639	91964027	Thap6	THAP domain containing 6	2389	peak_34719	91962389	91972137	+	ENSMUSG00000102644
chr5	92041468	92043901	Cdkl2	cyclin-dependent kinase-like 2 (CDC2-related kinase)	2434	peak_34720	92006074	92043042	-	ENSMUSG00000029403
chr5	92082055	92084798	G3bp2	GTPase activating protein (SH3 domain) binding protein 2	2744	peak_34721	92052145	92083744	-	ENSMUSG00000029405
chr5	92117678	92118535	Uso1	USO1 vesicle docking factor	858	peak_34722	92137938	92202795	+	ENSMUSG00000029407
chr5	92136855	92138674	Uso1	USO1 vesicle docking factor	1820	peak_34723	92137938	92202795	+	ENSMUSG00000029407
chr5	92239338	92240046	Ppef2	protein phosphatase, EF hand calcium-binding domain 2	709	peak_34724	92226974	92256278	-	ENSMUSG00000029410
chr5	92240571	92241523	Ppef2	protein phosphatase, EF hand calcium-binding domain 2	953	peak_34725	92226974	92256278	-	ENSMUSG00000029410
chr5	92277587	92278556	Naaa	N-acylethanolamine acid amidase	970	peak_34726	92257660	92278181	-	ENSMUSG00000029413
chr5	92309404	92310670	Sdad1	SDA1 domain containing 1	1267	peak_34727	92284010	92310024	-	ENSMUSG00000029415
chr5	92312252	92312730	Sdad1	SDA1 domain containing 1	479	peak_34728	92284010	92310024	-	ENSMUSG00000029415
chr5	92368662	92369842	Art3	ADP-ribosyltransferase 3	1181	peak_34729	92331827	92414627	+	ENSMUSG00000034842
chr5	92381736	92382437	Art3	ADP-ribosyltransferase 3	702	peak_34730	92331827	92414627	+	ENSMUSG00000034842
chr5	92403843	92404893	Art3	ADP-ribosyltransferase 3	1051	peak_34731	92331827	92414627	+	ENSMUSG00000034842
chr5	92431167	92432966	Nup54	nucleoporin 54	1800	peak_34732	92415540	92435199	-	ENSMUSG00000034826
chr5	92434540	92436076	Nup54	nucleoporin 54	1537	peak_34733	92415540	92435199	-	ENSMUSG00000034826
chr5	92498580	92499554	Scarb2	scavenger receptor class B, member 2	975	peak_34734	92441311	92505657	-	ENSMUSG00000029426
chr5	92504163	92506686	Scarb2	scavenger receptor class B, member 2	2524	peak_34735	92441311	92505657	-	ENSMUSG00000029426
chr5	92554903	92555378	Fam47e	family with sequence similarity 47, member E	476	peak_34736	92571537	92591284	+	ENSMUSG00000057068
chr5	92675197	92676071	Ccdc158	coiled-coil domain containing 158	875	peak_34737	92608295	92675271	-	ENSMUSG00000050050
chr5	92728015	92728707	Shroom3	shroom family member 3	693	peak_34738	92683435	92965759	+	ENSMUSG00000029381
chr5	92841538	92841975	Shroom3	shroom family member 3	438	peak_34739	92683435	92965759	+	ENSMUSG00000029381
chr5	92897734	92898208	Shroom3	shroom family member 3	475	peak_34740	92683435	92965759	+	ENSMUSG00000029381
chr5	92953860	92954972	Shroom3	shroom family member 3	1113	peak_34741	92683435	92965759	+	ENSMUSG00000029381
chr5	92959570	92960684	Shroom3	shroom family member 3	1115	peak_34742	92683435	92965759	+	ENSMUSG00000029381
chr5	93004408	93004960	Sowahb	sosondowah ankyrin repeat domain family member B	553	peak_34743	93041123	93045022	-	ENSMUSG00000045314
chr5	93051801	93052603	Sowahb	sosondowah ankyrin repeat domain family member B	803	peak_34744	93041123	93045022	-	ENSMUSG00000045314
chr5	93091894	93094748	Sept11	septin 11	2855	peak_34745	93093416	93181378	+	ENSMUSG00000058013
chr5	93133016	93134409	Sept11	septin 11	1394	peak_34746	93093416	93181378	+	ENSMUSG00000058013
chr5	93178292	93179579	Sept11	septin 11	1288	peak_34747	93093416	93181378	+	ENSMUSG00000058013
chr5	93204385	93207411	2010109A12Rik	RIKEN cDNA 2010109A12 gene	3027	peak_34748	93206518	93213474	+	ENSMUSG00000029384
chr5	93204385	93207411	Ccni	cyclin I	3027	peak_34748	93181933	93206495	-	ENSMUSG00000063015
chr5	93235486	93236892	2010109A12Rik	RIKEN cDNA 2010109A12 gene	1407	peak_34749	93206518	93213474	+	ENSMUSG00000029384
chr5	93266030	93268956	Ccng2	cyclin G2	2927	peak_34750	93267573	93276231	+	ENSMUSG00000029385
chr5	95880987	95881594	Cxcl13	chemokine (C-X-C motif) ligand 13	608	peak_34751	95956939	95961068	+	ENSMUSG00000023078
chr5	95976002	95976742	Cxcl13	chemokine (C-X-C motif) ligand 13	741	peak_34752	95956939	95961068	+	ENSMUSG00000023078
chr5	95991508	95993501	Cxcl13	chemokine (C-X-C motif) ligand 13	1994	peak_34753	95956939	95961068	+	ENSMUSG00000023078
chr5	96021893	96022740	Cnot6l	CCR4-NOT transcription complex, subunit 6-like	848	peak_34754	96070333	96161990	-	ENSMUSG00000034724
chr5	96029706	96030437	Cnot6l	CCR4-NOT transcription complex, subunit 6-like	732	peak_34755	96070333	96161990	-	ENSMUSG00000034724
chr5	96036221	96036558	Cnot6l	CCR4-NOT transcription complex, subunit 6-like	338	peak_34756	96070333	96161990	-	ENSMUSG00000034724
chr5	96160027	96164481	Cnot6l	CCR4-NOT transcription complex, subunit 6-like	4455	peak_34757	96070333	96161990	-	ENSMUSG00000034724
chr5	96209460	96210883	Mrpl1	mitochondrial ribosomal protein L1	1424	peak_34758	96210115	96266727	+	ENSMUSG00000029486
chr5	96221731	96223126	Mrpl1	mitochondrial ribosomal protein L1	1396	peak_34759	96210115	96266727	+	ENSMUSG00000029486
chr5	96266844	96267639	Mrpl1	mitochondrial ribosomal protein L1	796	peak_34760	96210115	96266727	+	ENSMUSG00000029486
chr5	96331389	96331977	Fras1	Fraser extracellular matrix complex subunit 1	589	peak_34761	96373955	96784728	+	ENSMUSG00000034687
chr5	96373234	96375451	Fras1	Fraser extracellular matrix complex subunit 1	2218	peak_34762	96373955	96784728	+	ENSMUSG00000034687
chr5	96416898	96417582	Fras1	Fraser extracellular matrix complex subunit 1	685	peak_34763	96373955	96784728	+	ENSMUSG00000034687
chr5	96434370	96434897	Fras1	Fraser extracellular matrix complex subunit 1	528	peak_34764	96373955	96784728	+	ENSMUSG00000034687
chr5	96457041	96458218	Fras1	Fraser extracellular matrix complex subunit 1	1178	peak_34765	96373955	96784728	+	ENSMUSG00000034687
chr5	96500802	96502566	Fras1	Fraser extracellular matrix complex subunit 1	1765	peak_34766	96373955	96784728	+	ENSMUSG00000034687
chr5	96515840	96516888	Fras1	Fraser extracellular matrix complex subunit 1	1049	peak_34767	96373955	96784728	+	ENSMUSG00000034687
chr5	96584755	96585013	Fras1	Fraser extracellular matrix complex subunit 1	259	peak_34768	96373955	96784728	+	ENSMUSG00000034687
chr5	96665619	96666674	Fras1	Fraser extracellular matrix complex subunit 1	1056	peak_34769	96373955	96784728	+	ENSMUSG00000034687
chr5	96671150	96672028	Fras1	Fraser extracellular matrix complex subunit 1	879	peak_34770	96373955	96784728	+	ENSMUSG00000034687
chr5	96675207	96676267	Fras1	Fraser extracellular matrix complex subunit 1	1061	peak_34771	96373955	96784728	+	ENSMUSG00000034687
chr5	96768806	96769670	Fras1	Fraser extracellular matrix complex subunit 1	865	peak_34772	96373955	96784728	+	ENSMUSG00000034687
chr5	96814265	96815128	Anxa3	annexin A3	864	peak_34773	96793385	96845968	+	ENSMUSG00000029484
chr5	96962178	96962778	Gm8013	predicted gene 8013	601	peak_34774	96921272	96934867	+	ENSMUSG00000106357
chr5	96996485	96997927	Bmp2k	BMP2 inducible kinase	1443	peak_34775	96997689	97091048	+	ENSMUSG00000034663
chr5	97049326	97050160	Bmp2k	BMP2 inducible kinase	835	peak_34776	96997689	97091048	+	ENSMUSG00000034663
chr5	97080870	97082285	Bmp2k	BMP2 inducible kinase	1416	peak_34777	96997689	97091048	+	ENSMUSG00000034663
chr5	97109239	97109931	Paqr3	progestin and adipoQ receptor family member III	693	peak_34778	97082329	97111596	-	ENSMUSG00000055725
chr5	97110313	97112660	Paqr3	progestin and adipoQ receptor family member III	2348	peak_34779	97082329	97111596	-	ENSMUSG00000055725
chr5	97125947	97126434	Paqr3	progestin and adipoQ receptor family member III	488	peak_34780	97082329	97111596	-	ENSMUSG00000055725
chr5	97128273	97130123	Paqr3	progestin and adipoQ receptor family member III	1851	peak_34781	97082329	97111596	-	ENSMUSG00000055725
chr5	97134611	97135746	Paqr3	progestin and adipoQ receptor family member III	1136	peak_34782	97082329	97111596	-	ENSMUSG00000055725
chr5	97222861	97223837	Paqr3	progestin and adipoQ receptor family member III	977	peak_34783	97082329	97111596	-	ENSMUSG00000055725
chr5	97284100	97284926	Naa11	N(alpha)-acetyltransferase 11, NatA catalytic subunit	827	peak_34784	97382209	97392330	-	ENSMUSG00000046000
chr5	97289355	97290124	Naa11	N(alpha)-acetyltransferase 11, NatA catalytic subunit	770	peak_34785	97382209	97392330	-	ENSMUSG00000046000
chr5	97300529	97302089	Naa11	N(alpha)-acetyltransferase 11, NatA catalytic subunit	1561	peak_34786	97382209	97392330	-	ENSMUSG00000046000
chr5	97345666	97346571	Naa11	N(alpha)-acetyltransferase 11, NatA catalytic subunit	906	peak_34787	97382209	97392330	-	ENSMUSG00000046000
chr5	97410023	97411261	4930467D21Rik	RIKEN cDNA 4930467D21 gene	1239	peak_34788	97392417	97642179	+	NA
chr5	97413356	97414646	4930467D21Rik	RIKEN cDNA 4930467D21 gene	1291	peak_34789	97392417	97642179	+	NA
chr5	97415698	97416493	4930467D21Rik	RIKEN cDNA 4930467D21 gene	796	peak_34790	97392417	97642179	+	NA
chr5	97432172	97433050	4930467D21Rik	RIKEN cDNA 4930467D21 gene	879	peak_34791	97392417	97642179	+	NA
chr5	97598355	97599306	4930467D21Rik	RIKEN cDNA 4930467D21 gene	952	peak_34792	97392417	97642179	+	NA
chr5	97624853	97625894	4930467D21Rik	RIKEN cDNA 4930467D21 gene	1042	peak_34793	97392417	97642179	+	NA
chr5	97641137	97643024	4930467D21Rik	RIKEN cDNA 4930467D21 gene	1888	peak_34794	97392417	97642179	+	NA
chr5	97700134	97701168	4930467D21Rik	RIKEN cDNA 4930467D21 gene	1035	peak_34795	97392417	97642179	+	NA
chr5	97704461	97705277	4930467D21Rik	RIKEN cDNA 4930467D21 gene	817	peak_34796	97392417	97642179	+	NA
chr5	97830956	97832121	Antxr2	anthrax toxin receptor 2	1166	peak_34797	97884688	98030962	-	ENSMUSG00000029338
chr5	97905749	97906250	Antxr2	anthrax toxin receptor 2	502	peak_34798	97884688	98030962	-	ENSMUSG00000029338
chr5	97906711	97908103	Antxr2	anthrax toxin receptor 2	1393	peak_34799	97884688	98030962	-	ENSMUSG00000029338
chr5	97935139	97936178	Antxr2	anthrax toxin receptor 2	1040	peak_34800	97884688	98030962	-	ENSMUSG00000029338
chr5	97952877	97953900	Antxr2	anthrax toxin receptor 2	1024	peak_34801	97884688	98030962	-	ENSMUSG00000029338
chr5	98075971	98077022	Antxr2	anthrax toxin receptor 2	1052	peak_34802	97884688	98030962	-	ENSMUSG00000029338
chr5	98105419	98107131	Prdm8	PR domain containing 8	1713	peak_34803	98180869	98187448	+	ENSMUSG00000035456
chr5	98166012	98170523	Prdm8	PR domain containing 8	4512	peak_34804	98180869	98187448	+	ENSMUSG00000035456
chr5	98179473	98184853	Prdm8	PR domain containing 8	5381	peak_34805	98180869	98187448	+	ENSMUSG00000035456
chr5	98185042	98186403	Prdm8	PR domain containing 8	1362	peak_34806	98180869	98187448	+	ENSMUSG00000035456
chr5	98198344	98198800	Prdm8	PR domain containing 8	457	peak_34807	98180869	98187448	+	ENSMUSG00000035456
chr5	98247485	98247959	Fgf5	fibroblast growth factor 5	475	peak_34808	98254184	98277033	+	ENSMUSG00000029337
chr5	98319630	98320216	1700007G11Rik	RIKEN cDNA 1700007G11 gene	587	peak_34809	98329304	98802019	+	ENSMUSG00000057816
chr5	98329015	98329689	1700007G11Rik	RIKEN cDNA 1700007G11 gene	675	peak_34810	98329304	98802019	+	ENSMUSG00000057816
chr5	98348553	98349024	1700007G11Rik	RIKEN cDNA 1700007G11 gene	472	peak_34811	98329304	98802019	+	ENSMUSG00000057816
chr5	98975687	98976948	Prkg2	protein kinase, cGMP-dependent, type II	1262	peak_34812	98929773	99037079	-	ENSMUSG00000029334
chr5	98997897	98998600	Prkg2	protein kinase, cGMP-dependent, type II	704	peak_34813	98929773	99037079	-	ENSMUSG00000029334
chr5	99036736	99038030	Prkg2	protein kinase, cGMP-dependent, type II	1295	peak_34814	98929773	99037079	-	ENSMUSG00000029334
chr5	99202281	99203316	Rasgef1b	RasGEF domain family, member 1B	1036	peak_34815	99217420	99252927	-	ENSMUSG00000029333;ENSMUSG00000109804
chr5	99230535	99230921	Rasgef1b	RasGEF domain family, member 1B	387	peak_34816	99217420	99252927	-	ENSMUSG00000029333;ENSMUSG00000109804
chr5	99248429	99248970	Rasgef1b	RasGEF domain family, member 1B	542	peak_34817	99217420	99252927	-	ENSMUSG00000029333;ENSMUSG00000109804
chr5	99251450	99253568	Rasgef1b	RasGEF domain family, member 1B	2119	peak_34818	99217420	99252927	-	ENSMUSG00000029333;ENSMUSG00000109804
chr5	99360447	99361268	A930011G23Rik	RIKEN cDNA A930011G23 gene	822	peak_34819	99297244	99729060	-	ENSMUSG00000089809
chr5	99438482	99439517	A930011G23Rik	RIKEN cDNA A930011G23 gene	1036	peak_34820	99297244	99729060	-	ENSMUSG00000089809
chr5	99440179	99440564	A930011G23Rik	RIKEN cDNA A930011G23 gene	386	peak_34821	99297244	99729060	-	ENSMUSG00000089809
chr5	99727783	99729202	A930011G23Rik	RIKEN cDNA A930011G23 gene	1420	peak_34822	99297244	99729060	-	ENSMUSG00000089809
chr5	99753086	99754102	Gm38413	predicted gene, 38413	1017	peak_34823	99730854	99753973	-	ENSMUSG00000105218
chr5	99891876	99892554	Hnrnpd	heterogeneous nuclear ribonucleoprotein D	679	peak_34824	99955935	99978938	-	ENSMUSG00000000568
chr5	99900025	99900350	Hnrnpd	heterogeneous nuclear ribonucleoprotein D	326	peak_34825	99955935	99978938	-	ENSMUSG00000000568
chr5	99906033	99907051	Hnrnpd	heterogeneous nuclear ribonucleoprotein D	1019	peak_34826	99955935	99978938	-	ENSMUSG00000000568
chr5	99977543	99980026	Hnrnpd	heterogeneous nuclear ribonucleoprotein D	2484	peak_34827	99955935	99978938	-	ENSMUSG00000000568
chr5	100029441	100030570	Hnrnpdl	heterogeneous nuclear ribonucleoprotein D-like	1130	peak_34828	100033579	100039222	-	ENSMUSG00000029328
chr5	100036171	100041094	Enoph1	enolase-phosphatase 1	4924	peak_34829	100039994	100068765	+	ENSMUSG00000029326
chr5	100036171	100041094	Hnrnpdl	heterogeneous nuclear ribonucleoprotein D-like	4924	peak_34829	100033579	100039222	-	ENSMUSG00000029328
chr5	100069954	100071004	Enoph1	enolase-phosphatase 1	1051	peak_34830	100039994	100068765	+	ENSMUSG00000029326
chr5	100074234	100075067	Tmem150c	transmembrane protein 150C	834	peak_34831	100077873	100159808	-	ENSMUSG00000050640
chr5	100083763	100085554	Tmem150c	transmembrane protein 150C	1792	peak_34832	100077873	100159808	-	ENSMUSG00000050640
chr5	100083763	100085554	Tmem150cos	transmembrane protein 150C, opposite strand	1792	peak_34832	100077962	100095273	+	ENSMUSG00000086259
chr5	100108120	100110467	Tmem150c	transmembrane protein 150C	2348	peak_34833	100077873	100159808	-	ENSMUSG00000050640
chr5	100112157	100114662	Tmem150c	transmembrane protein 150C	2506	peak_34834	100077873	100159808	-	ENSMUSG00000050640
chr5	100120027	100121367	Tmem150c	transmembrane protein 150C	1341	peak_34835	100077873	100159808	-	ENSMUSG00000050640
chr5	100157839	100159714	Tmem150c	transmembrane protein 150C	1876	peak_34836	100077873	100159808	-	ENSMUSG00000050640
chr5	100180274	100181398	Tmem150c	transmembrane protein 150C	1125	peak_34837	100077873	100159808	-	ENSMUSG00000050640
chr5	100190623	100192715	2310034O05Rik	RIKEN cDNA 2310034O05 gene	2093	peak_34838	100210692	100218049	+	ENSMUSG00000100157
chr5	100195043	100195892	2310034O05Rik	RIKEN cDNA 2310034O05 gene	850	peak_34839	100210692	100218049	+	ENSMUSG00000100157
chr5	100200031	100201789	2310034O05Rik	RIKEN cDNA 2310034O05 gene	1759	peak_34840	100210692	100218049	+	ENSMUSG00000100157
chr5	100251887	100252416	2310034O05Rik	RIKEN cDNA 2310034O05 gene	530	peak_34841	100210692	100218049	+	ENSMUSG00000100157
chr5	100259184	100259833	2310034O05Rik	RIKEN cDNA 2310034O05 gene	650	peak_34842	100210692	100218049	+	ENSMUSG00000100157
chr5	100294114	100294755	Sec31a	Sec31 homolog A (S. cerevisiae)	642	peak_34843	100361649	100416234	-	ENSMUSG00000035325
chr5	100321902	100322661	Sec31a	Sec31 homolog A (S. cerevisiae)	760	peak_34844	100361649	100416234	-	ENSMUSG00000035325
chr5	100335446	100336822	Sec31a	Sec31 homolog A (S. cerevisiae)	1377	peak_34845	100361649	100416234	-	ENSMUSG00000035325
chr5	100373851	100374549	Sec31a	Sec31 homolog A (S. cerevisiae)	699	peak_34846	100361649	100416234	-	ENSMUSG00000035325
chr5	100415812	100417364	Sec31a	Sec31 homolog A (S. cerevisiae)	1553	peak_34847	100361649	100416234	-	ENSMUSG00000035325
chr5	100427572	100430598	5430416N02Rik	RIKEN cDNA 5430416N02 gene	3027	peak_34848	100420842	100429535	-	ENSMUSG00000097772
chr5	100498276	100501356	Lin54	lin-54 homolog (C. elegans)	3081	peak_34849	100442035	100500639	-	ENSMUSG00000035310
chr5	100517630	100519487	Cops4	COP9 signalosome subunit 4	1858	peak_34850	100518309	100547802	+	ENSMUSG00000035297
chr5	100673502	100675235	Coq2	coenzyme Q2 4-hydroxybenzoate polyprenyltransferase	1734	peak_34851	100654726	100674256	-	ENSMUSG00000029319
chr5	100798132	100799351	Helq	helicase, POLQ-like	1220	peak_34852	100762148	100798600	-	ENSMUSG00000035266
chr5	100798132	100799351	Mrps18c	mitochondrial ribosomal protein S18C	1220	peak_34852	100798759	100804469	+	ENSMUSG00000016833
chr5	100819725	100821603	Fam175a	family with sequence similarity 175, member A	1879	peak_34853	100804802	100820935	-	ENSMUSG00000035234
chr5	101051668	101052085	Agpat9	1-acylglycerol-3-phosphate O-acyltransferase 9	418	peak_34854	100846229	100899102	+	ENSMUSG00000029314
chr5	101063205	101063548	Agpat9	1-acylglycerol-3-phosphate O-acyltransferase 9	344	peak_34855	100846229	100899102	+	ENSMUSG00000029314
chr5	101331756	101332417	Nkx6-1	NK6 homeobox 1	662	peak_34856	101659197	101664711	-	ENSMUSG00000035187
chr5	101736995	101738143	Cds1	CDP-diacylglycerol synthase 1	1149	peak_34857	101765130	101823852	+	ENSMUSG00000029330
chr5	101764434	101765933	Cds1	CDP-diacylglycerol synthase 1	1500	peak_34858	101765130	101823852	+	ENSMUSG00000029330
chr5	101780762	101781524	Cds1	CDP-diacylglycerol synthase 1	763	peak_34859	101765130	101823852	+	ENSMUSG00000029330
chr5	101825009	101825821	Cds1	CDP-diacylglycerol synthase 1	813	peak_34860	101765130	101823852	+	ENSMUSG00000029330
chr5	101896665	101897361	Wdfy3	WD repeat and FYVE domain containing 3	697	peak_34861	101832953	102069921	-	ENSMUSG00000043940
chr5	101932994	101933977	Wdfy3	WD repeat and FYVE domain containing 3	984	peak_34862	101832953	102069921	-	ENSMUSG00000043940
chr5	101958990	101959746	Wdfy3	WD repeat and FYVE domain containing 3	757	peak_34863	101832953	102069921	-	ENSMUSG00000043940
chr5	101975374	101975899	Wdfy3	WD repeat and FYVE domain containing 3	526	peak_34864	101832953	102069921	-	ENSMUSG00000043940
chr5	102068601	102070757	Wdfy3	WD repeat and FYVE domain containing 3	2157	peak_34865	101832953	102069921	-	ENSMUSG00000043940
chr5	102074035	102074347	Wdfy3	WD repeat and FYVE domain containing 3	313	peak_34866	101832953	102069921	-	ENSMUSG00000043940
chr5	102109727	102110519	Wdfy3	WD repeat and FYVE domain containing 3	793	peak_34867	101832953	102069921	-	ENSMUSG00000043940
chr5	102149264	102149976	Arhgap24	Rho GTPase activating protein 24	713	peak_34868	102207198	102897937	+	ENSMUSG00000057315
chr5	102171893	102172669	Arhgap24	Rho GTPase activating protein 24	777	peak_34869	102207198	102897937	+	ENSMUSG00000057315
chr5	102206927	102207422	Arhgap24	Rho GTPase activating protein 24	496	peak_34870	102207198	102897937	+	ENSMUSG00000057315
chr5	102328175	102328711	Arhgap24	Rho GTPase activating protein 24	537	peak_34871	102207198	102897937	+	ENSMUSG00000057315
chr5	102692405	102692968	Arhgap24	Rho GTPase activating protein 24	564	peak_34872	102207198	102897937	+	ENSMUSG00000057315
chr5	102751835	102752890	Arhgap24	Rho GTPase activating protein 24	1056	peak_34873	102207198	102897937	+	ENSMUSG00000057315
chr5	102756921	102757934	Arhgap24	Rho GTPase activating protein 24	1014	peak_34874	102207198	102897937	+	ENSMUSG00000057315
chr5	102845031	102845658	Arhgap24	Rho GTPase activating protein 24	628	peak_34875	102207198	102897937	+	ENSMUSG00000057315
chr5	102874386	102875349	Arhgap24	Rho GTPase activating protein 24	964	peak_34876	102207198	102897937	+	ENSMUSG00000057315
chr5	102943960	102944474	Mapk10	mitogen-activated protein kinase 10	515	peak_34877	102908549	103211334	-	ENSMUSG00000046709
chr5	102952554	102954094	Mapk10	mitogen-activated protein kinase 10	1541	peak_34878	102908549	103211334	-	ENSMUSG00000046709
chr5	102995966	102997359	Mapk10	mitogen-activated protein kinase 10	1394	peak_34879	102908549	103211334	-	ENSMUSG00000046709
chr5	102997710	102998949	Mapk10	mitogen-activated protein kinase 10	1240	peak_34880	102908549	103211334	-	ENSMUSG00000046709
chr5	103020538	103022288	Mapk10	mitogen-activated protein kinase 10	1751	peak_34881	102908549	103211334	-	ENSMUSG00000046709
chr5	103022424	103023686	Mapk10	mitogen-activated protein kinase 10	1263	peak_34882	102908549	103211334	-	ENSMUSG00000046709
chr5	103028802	103029717	Mapk10	mitogen-activated protein kinase 10	916	peak_34883	102908549	103211334	-	ENSMUSG00000046709
chr5	103093677	103097138	Mapk10	mitogen-activated protein kinase 10	3462	peak_34884	102908549	103211334	-	ENSMUSG00000046709
chr5	103099763	103100713	Mapk10	mitogen-activated protein kinase 10	951	peak_34885	102908549	103211334	-	ENSMUSG00000046709
chr5	103153601	103154455	Mapk10	mitogen-activated protein kinase 10	855	peak_34886	102908549	103211334	-	ENSMUSG00000046709
chr5	103160475	103162371	Mapk10	mitogen-activated protein kinase 10	1897	peak_34887	102908549	103211334	-	ENSMUSG00000046709
chr5	103173970	103176193	Mapk10	mitogen-activated protein kinase 10	2224	peak_34888	102908549	103211334	-	ENSMUSG00000046709
chr5	103176400	103177683	Mapk10	mitogen-activated protein kinase 10	1284	peak_34889	102908549	103211334	-	ENSMUSG00000046709
chr5	103207307	103212061	Mapk10	mitogen-activated protein kinase 10	4755	peak_34890	102908549	103211334	-	ENSMUSG00000046709
chr5	103261405	103261742	4930429D17Rik	RIKEN cDNA 4930429D17 gene	338	peak_34891	103230375	103299029	-	ENSMUSG00000104956
chr5	103305921	103306642	4930429D17Rik	RIKEN cDNA 4930429D17 gene	722	peak_34892	103230375	103299029	-	ENSMUSG00000104956
chr5	103335868	103336883	4930429D17Rik	RIKEN cDNA 4930429D17 gene	1016	peak_34893	103230375	103299029	-	ENSMUSG00000104956
chr5	103355723	103356299	4930429D17Rik	RIKEN cDNA 4930429D17 gene	577	peak_34894	103230375	103299029	-	ENSMUSG00000104956
chr5	103752858	103754748	Aff1	AF4/FMR2 family, member 1	1891	peak_34895	103692420	103855322	+	ENSMUSG00000029313
chr5	103773114	103773732	Aff1	AF4/FMR2 family, member 1	619	peak_34896	103692420	103855322	+	ENSMUSG00000029313
chr5	103778136	103779161	Aff1	AF4/FMR2 family, member 1	1026	peak_34897	103692420	103855322	+	ENSMUSG00000029313
chr5	103796988	103798499	Aff1	AF4/FMR2 family, member 1	1512	peak_34898	103692420	103855322	+	ENSMUSG00000029313
chr5	103853548	103855053	Aff1	AF4/FMR2 family, member 1	1506	peak_34899	103692420	103855322	+	ENSMUSG00000029313
chr5	103910574	103911881	Klhl8	kelch-like 8	1308	peak_34900	103862050	103911229	-	ENSMUSG00000029312
chr5	104021529	104022740	Hsd17b11	hydroxysteroid (17-beta) dehydrogenase 11	1212	peak_34901	103989765	104021796	-	ENSMUSG00000029311
chr5	104045971	104047668	Nudt9	nudix (nucleoside diphosphate linked moiety X)-type motif 9	1698	peak_34902	104046864	104065378	+	ENSMUSG00000029310
chr5	104059691	104060895	Nudt9	nudix (nucleoside diphosphate linked moiety X)-type motif 9	1205	peak_34903	104046864	104065378	+	ENSMUSG00000029310
chr5	104070598	104071614	Gm17660	predicted gene, 17660	1017	peak_34904	104070060	104077608	-	ENSMUSG00000091034
chr5	104108156	104115501	Sparcl1	SPARC-like 1	7346	peak_34905	104079109	104114088	-	ENSMUSG00000029309
chr5	104115649	104116429	Sparcl1	SPARC-like 1	781	peak_34906	104079109	104114088	-	ENSMUSG00000029309
chr5	104158307	104159320	Dspp	dentin sialophosphoprotein	1014	peak_34907	104170703	104180127	+	ENSMUSG00000053268
chr5	104171146	104172150	Dspp	dentin sialophosphoprotein	1005	peak_34908	104170703	104180127	+	ENSMUSG00000053268
chr5	104172923	104173831	Dspp	dentin sialophosphoprotein	909	peak_34909	104170703	104180127	+	ENSMUSG00000053268
chr5	104194794	104195636	Dmp1	dentin matrix protein 1	843	peak_34910	104202617	104214102	+	ENSMUSG00000029307
chr5	104404286	104405620	Spp1	secreted phosphoprotein 1	1335	peak_34911	104435111	104441053	+	ENSMUSG00000029304
chr5	104445954	104446523	Spp1	secreted phosphoprotein 1	570	peak_34912	104435111	104441053	+	ENSMUSG00000029304
chr5	104458784	104460681	Pkd2	polycystic kidney disease 2	1898	peak_34913	104459457	104505819	+	ENSMUSG00000034462
chr5	104508053	104508961	BC005561	cDNA sequence BC005561	909	peak_34914	104508352	104522383	+	ENSMUSG00000079065
chr5	104570914	104572254	D930016D06Rik	RIKEN cDNA D930016D06 gene	1341	peak_34915	104523677	104554211	+	ENSMUSG00000097392
chr5	104859756	104860321	Zfp951	zinc finger protein 951	566	peak_34916	104813168	104860068	-	ENSMUSG00000072774
chr5	105399658	105401095	Lrrc8b	leucine rich repeat containing 8 family, member B	1438	peak_34917	105415775	105486189	+	ENSMUSG00000070639
chr5	105405059	105405955	Lrrc8b	leucine rich repeat containing 8 family, member B	897	peak_34918	105415775	105486189	+	ENSMUSG00000070639
chr5	105414745	105416186	Lrrc8b	leucine rich repeat containing 8 family, member B	1442	peak_34919	105415775	105486189	+	ENSMUSG00000070639
chr5	105466165	105467819	Lrrc8b	leucine rich repeat containing 8 family, member B	1655	peak_34920	105415775	105486189	+	ENSMUSG00000070639
chr5	105518323	105520552	Lrrc8c	leucine rich repeat containing 8 family, member C	2230	peak_34921	105519471	105608954	+	ENSMUSG00000054720
chr5	105654634	105655982	Lrrc8d	leucine rich repeat containing 8D	1349	peak_34922	105699969	105815215	+	ENSMUSG00000046079
chr5	105699532	105701247	Lrrc8d	leucine rich repeat containing 8D	1716	peak_34923	105699969	105815215	+	ENSMUSG00000046079
chr5	105731654	105732443	Lrrc8d	leucine rich repeat containing 8D	790	peak_34924	105699969	105815215	+	ENSMUSG00000046079
chr5	105760977	105762783	Lrrc8d	leucine rich repeat containing 8D	1807	peak_34925	105699969	105815215	+	ENSMUSG00000046079
chr5	106200689	106201339	Barhl2	BarH-like 2 (Drosophila)	651	peak_34926	106452523	106458166	-	ENSMUSG00000034384
chr5	106573915	106575279	Zfp644	zinc finger protein 644	1365	peak_34927	106616741	106696830	-	ENSMUSG00000049606
chr5	106599582	106600399	Zfp644	zinc finger protein 644	818	peak_34928	106616741	106696830	-	ENSMUSG00000049606
chr5	106695852	106697109	Zfp644	zinc finger protein 644	1258	peak_34929	106616741	106696830	-	ENSMUSG00000049606
chr5	106711827	106712259	Zfp644	zinc finger protein 644	433	peak_34930	106616741	106696830	-	ENSMUSG00000049606
chr5	106925572	106926701	Hfm1	HFM1, ATP-dependent DNA helicase homolog	1130	peak_34931	106840197	106925890	-	ENSMUSG00000043410
chr5	106963888	106965023	Cdc7	cell division cycle 7 (S. cerevisiae)	1136	peak_34932	106964322	106984439	+	ENSMUSG00000029283
chr5	107110932	107111499	Tgfbr3	transforming growth factor, beta receptor III	568	peak_34933	107106570	107289595	-	ENSMUSG00000029287
chr5	107144242	107145419	Tgfbr3	transforming growth factor, beta receptor III	1178	peak_34934	107106570	107289595	-	ENSMUSG00000029287
chr5	107147895	107149266	Tgfbr3	transforming growth factor, beta receptor III	1372	peak_34935	107106570	107289595	-	ENSMUSG00000029287
chr5	107200290	107200922	Tgfbr3	transforming growth factor, beta receptor III	633	peak_34936	107106570	107289595	-	ENSMUSG00000029287
chr5	107282541	107284485	Tgfbr3	transforming growth factor, beta receptor III	1945	peak_34937	107106570	107289595	-	ENSMUSG00000029287
chr5	107287005	107289945	Tgfbr3	transforming growth factor, beta receptor III	2941	peak_34938	107106570	107289595	-	ENSMUSG00000029287
chr5	107359109	107359739	Brdt	bromodomain, testis-specific	631	peak_34939	107331194	107387058	+	ENSMUSG00000029279
chr5	107387574	107388587	Brdt	bromodomain, testis-specific	1014	peak_34940	107331194	107387058	+	ENSMUSG00000029279
chr5	107402271	107406115	Ephx4	epoxide hydrolase 4	3845	peak_34941	107403513	107430031	+	ENSMUSG00000033805
chr5	107413543	107415751	Ephx4	epoxide hydrolase 4	2209	peak_34942	107403513	107430031	+	ENSMUSG00000033805
chr5	107437403	107438747	Btbd8	BTB (POZ) domain containing 8	1345	peak_34943	107437997	107491596	+	ENSMUSG00000070632
chr5	107497196	107499656	A830010M20Rik	RIKEN cDNA A830010M20 gene	2461	peak_34944	107497745	107512556	+	ENSMUSG00000044060
chr5	107511004	107512002	1700028K03Rik	RIKEN cDNA 1700028K03 gene	999	peak_34945	107507621	107551542	+	ENSMUSG00000089798
chr5	107511004	107512002	A830010M20Rik	RIKEN cDNA A830010M20 gene	999	peak_34945	107497745	107512556	+	ENSMUSG00000044060
chr5	107523945	107524688	1700028K03Rik	RIKEN cDNA 1700028K03 gene	744	peak_34946	107507621	107551542	+	ENSMUSG00000089798
chr5	107596995	107598530	Glmn	glomulin, FKBP associated protein	1536	peak_34947	107548967	107597888	-	ENSMUSG00000029276
chr5	107596995	107598530	Rpap2	RNA polymerase II associated protein 2	1536	peak_34947	107597373	107661853	+	ENSMUSG00000033773
chr5	107611162	107611582	Rpap2	RNA polymerase II associated protein 2	421	peak_34948	107597373	107661853	+	ENSMUSG00000033773
chr5	107868368	107869472	Evi5	ecotropic viral integration site 5	1105	peak_34949	107744795	107875107	-	ENSMUSG00000011831
chr5	107882833	107883370	Evi5	ecotropic viral integration site 5	538	peak_34950	107744795	107875107	-	ENSMUSG00000011831
chr5	107900219	107901452	Rpl5	ribosomal protein L5	1234	peak_34951	107900528	107909005	+	ENSMUSG00000058558
chr5	107920980	107922013	Fam69a	family with sequence similarity 69, member A	1034	peak_34952	107908042	107987077	-	ENSMUSG00000029270
chr5	107961411	107962175	Fam69a	family with sequence similarity 69, member A	765	peak_34953	107908042	107987077	-	ENSMUSG00000029270
chr5	107985905	107987979	Fam69a	family with sequence similarity 69, member A	2075	peak_34954	107908042	107987077	-	ENSMUSG00000029270
chr5	108043015	108043349	Mtf2	metal response element binding transcription factor 2	335	peak_34955	108065674	108109219	+	ENSMUSG00000029267
chr5	108065112	108066558	Mtf2	metal response element binding transcription factor 2	1447	peak_34956	108065674	108109219	+	ENSMUSG00000029267
chr5	108131690	108133240	Ccdc18	coiled-coil domain containing 18	1551	peak_34957	108132875	108232949	+	ENSMUSG00000056531
chr5	108131690	108133240	Tmed5	transmembrane emp24 protein transport domain containing 5	1551	peak_34957	108121647	108132591	-	ENSMUSG00000063406
chr5	108251908	108252802	Dr1	down-regulator of transcription 1	895	peak_34958	108268897	108280521	+	ENSMUSG00000029265
chr5	108268220	108270116	Dr1	down-regulator of transcription 1	1897	peak_34959	108268897	108280521	+	ENSMUSG00000029265
chr5	108271461	108272244	Dr1	down-regulator of transcription 1	784	peak_34960	108268897	108280521	+	ENSMUSG00000029265
chr5	108312254	108313104	Pigg	phosphatidylinositol glycan anchor biosynthesis, class G	851	peak_34961	108312925	108349355	+	ENSMUSG00000029263
chr5	108365096	108370473	Pigg	phosphatidylinositol glycan anchor biosynthesis, class G	5378	peak_34962	108312925	108349355	+	ENSMUSG00000029263
chr5	108385026	108387367	Pde6b	phosphodiesterase 6B, cGMP, rod receptor, beta polypeptide	2342	peak_34963	108388373	108431742	+	ENSMUSG00000029491
chr5	108433587	108434822	Atp5k	ATP synthase, H+ transporting, mitochondrial F1F0 complex, subunit E	1236	peak_34964	108433253	108434378	-	ENSMUSG00000050856
chr5	108460813	108462181	Pcgf3	polycomb group ring finger 3	1369	peak_34965	108461332	108503099	+	ENSMUSG00000033623
chr5	108475782	108476404	Pcgf3	polycomb group ring finger 3	623	peak_34966	108461332	108503099	+	ENSMUSG00000033623
chr5	108542168	108543027	Cplx1	complexin 1	860	peak_34967	108518554	108550027	-	ENSMUSG00000033615
chr5	108548821	108550566	Cplx1	complexin 1	1746	peak_34968	108518554	108550027	-	ENSMUSG00000033615
chr5	108628791	108630403	Gak	cyclin G associated kinase	1613	peak_34969	108569107	108629777	-	ENSMUSG00000062234
chr5	108628791	108630403	Tmem175	transmembrane protein 175	1613	peak_34969	108629810	108647770	+	ENSMUSG00000013495
chr5	108660087	108661264	Dgkq	diacylglycerol kinase, theta	1178	peak_34970	108647044	108660769	-	ENSMUSG00000004815
chr5	108660087	108661264	Idua	iduronidase, alpha-L-	1178	peak_34970	108660331	108685446	+	ENSMUSG00000033540
chr5	108668484	108670270	Idua	iduronidase, alpha-L-	1787	peak_34971	108660331	108685446	+	ENSMUSG00000033540
chr5	108668484	108670270	Slc26a1	solute carrier family 26 (sulfate transporter), member 1	1787	peak_34971	108669881	108675365	-	ENSMUSG00000046959
chr5	108677146	108678184	Idua	iduronidase, alpha-L-	1039	peak_34972	108660331	108685446	+	ENSMUSG00000033540
chr5	109556468	109559098	Crlf2	cytokine receptor-like factor 2	2631	peak_34973	109554709	109558993	-	ENSMUSG00000033467
chr5	109690493	109691465	Crlf2	cytokine receptor-like factor 2	973	peak_34974	109554709	109558993	-	ENSMUSG00000033467
chr5	109866114	109867446	Gm10416	zinc finger protein pseudogene	1333	peak_34975	109833501	109834142	-	ENSMUSG00000105044
chr5	109923281	109924279	Gm15446	predicted gene 15446	999	peak_34976	109933563	109941710	+	ENSMUSG00000090015
chr5	109996197	109996904	Zfp932	zinc finger protein 932	708	peak_34977	109996527	110010411	+	ENSMUSG00000066613
chr5	110057775	110058397	Plcxd1	phosphatidylinositol-specific phospholipase C, X domain containing 1	623	peak_34978	110099969	110105952	+	ENSMUSG00000064247
chr5	110094175	110095177	Plcxd1	phosphatidylinositol-specific phospholipase C, X domain containing 1	1003	peak_34979	110099969	110105952	+	ENSMUSG00000064247
chr5	110106968	110108699	Gtpbp6	GTP binding protein 6 (putative)	1732	peak_34980	110103977	110108197	-	ENSMUSG00000033434
chr5	110109496	110110793	Zfp605	zinc finger protein 605	1298	peak_34981	110110092	110129794	+	ENSMUSG00000023284
chr5	110135226	110136308	Chfr	checkpoint with forkhead and ring finger domains	1083	peak_34982	110135830	110171973	+	ENSMUSG00000014668
chr5	110175955	110177074	Gm15787	predicted gene 15787	1120	peak_34983	110167508	110176504	-	ENSMUSG00000086247
chr5	110175955	110177074	Golga3	golgi autoantigen, golgin subfamily a, 3	1120	peak_34983	110176701	110223155	+	ENSMUSG00000029502
chr5	110230292	110231486	Ankle2	ankyrin repeat and LEM domain containing 2	1195	peak_34984	110231004	110256651	+	ENSMUSG00000029501
chr5	110269330	110270243	Pgam5	phosphoglycerate mutase family member 5	914	peak_34985	110259135	110269899	-	ENSMUSG00000029500
chr5	110357440	110357930	Lrcol1	leucine rich colipase-like 1	491	peak_34986	110344730	110356094	+	ENSMUSG00000072754
chr5	110362859	110364230	Fbrsl1	fibrosin-like 1	1372	peak_34987	110361752	110448503	-	ENSMUSG00000043323
chr5	110377894	110378710	Fbrsl1	fibrosin-like 1	817	peak_34988	110361752	110448503	-	ENSMUSG00000043323
chr5	110447406	110449340	Fbrsl1	fibrosin-like 1	1935	peak_34989	110361752	110448503	-	ENSMUSG00000043323
chr5	110458582	110459497	Fbrsl1	fibrosin-like 1	916	peak_34990	110361752	110448503	-	ENSMUSG00000043323
chr5	110507593	110508244	A630023P12Rik	RIKEN cDNA A630023P12 gene	652	peak_34991	110514923	110525979	+	ENSMUSG00000048215
chr5	110543896	110545422	Galnt9	UDP-N-acetyl-alpha-D-galactosamine:polypeptide N-acetylgalactosaminyltransferase 9	1527	peak_34992	110544355	110621383	+	ENSMUSG00000033316
chr5	110562301	110563511	Galnt9	UDP-N-acetyl-alpha-D-galactosamine:polypeptide N-acetylgalactosaminyltransferase 9	1211	peak_34993	110544355	110621383	+	ENSMUSG00000033316
chr5	110594170	110596068	Galnt9	UDP-N-acetyl-alpha-D-galactosamine:polypeptide N-acetylgalactosaminyltransferase 9	1899	peak_34994	110544355	110621383	+	ENSMUSG00000033316
chr5	110611193	110612094	Galnt9	UDP-N-acetyl-alpha-D-galactosamine:polypeptide N-acetylgalactosaminyltransferase 9	902	peak_34995	110544355	110621383	+	ENSMUSG00000033316
chr5	110639478	110639818	Noc4l	NOC4 like	341	peak_34996	110648419	110653382	-	ENSMUSG00000033294
chr5	110652910	110653911	Ddx51	DEAD (Asp-Glu-Ala-Asp) box polypeptide 51	1002	peak_34997	110653451	110660496	+	ENSMUSG00000029504
chr5	110652910	110653911	Noc4l	NOC4 like	1002	peak_34997	110648419	110653382	-	ENSMUSG00000033294
chr5	110682322	110682986	Ep400	E1A binding protein p400	665	peak_34998	110664373	110770717	-	ENSMUSG00000029505
chr5	110769843	110772015	Ep400	E1A binding protein p400	2173	peak_34999	110664373	110770717	-	ENSMUSG00000029505
chr5	110780232	110781432	Pus1	pseudouridine synthase 1	1201	peak_35000	110773667	110780615	-	ENSMUSG00000029507
chr5	110809204	110810687	Ulk1	unc-51 like kinase 1	1484	peak_35001	110784489	110810081	-	ENSMUSG00000029512
chr5	110839157	110840455	Chek2	checkpoint kinase 2	1299	peak_35002	110840017	110874133	+	ENSMUSG00000029521
chr5	110839157	110840455	Hscb	HscB iron-sulfur cluster co-chaperone	1299	peak_35002	110829070	110839777	-	ENSMUSG00000043510
chr5	110879350	110880115	Ttc28	tetratricopeptide repeat domain 28	766	peak_35003	110879803	111289779	+	ENSMUSG00000033209
chr5	111123195	111123625	Ttc28	tetratricopeptide repeat domain 28	431	peak_35004	110879803	111289779	+	ENSMUSG00000033209
chr5	111330261	111331340	Pitpnb	phosphatidylinositol transfer protein, beta	1080	peak_35005	111330697	111388359	+	ENSMUSG00000050017
chr5	111393798	111394891	Pitpnb	phosphatidylinositol transfer protein, beta	1094	peak_35006	111330697	111388359	+	ENSMUSG00000050017
chr5	111414162	111414620	Mn1	meningioma 1	459	peak_35007	111418166	111457025	+	ENSMUSG00000070576
chr5	111416510	111418018	Mn1	meningioma 1	1509	peak_35008	111418166	111457025	+	ENSMUSG00000070576
chr5	111449161	111450437	Mn1	meningioma 1	1277	peak_35009	111418166	111457025	+	ENSMUSG00000070576
chr5	111472615	111473918	Mn1	meningioma 1	1304	peak_35010	111418166	111457025	+	ENSMUSG00000070576
chr5	111581179	111582728	C130026L21Rik	RIKEN cDNA C130026L21 gene	1550	peak_35011	111581422	111604932	+	ENSMUSG00000052848
chr5	111590472	111591084	C130026L21Rik	RIKEN cDNA C130026L21 gene	613	peak_35012	111581422	111604932	+	ENSMUSG00000052848
chr5	111602205	111602786	C130026L21Rik	RIKEN cDNA C130026L21 gene	582	peak_35013	111581422	111604932	+	ENSMUSG00000052848
chr5	111648552	111649721	C130026L21Rik	RIKEN cDNA C130026L21 gene	1170	peak_35014	111581422	111604932	+	ENSMUSG00000052848
chr5	111677623	111678568	E130006D01Rik	RIKEN cDNA E130006D01 gene	946	peak_35015	111734284	111761728	-	ENSMUSG00000085271
chr5	111749775	111750426	E130006D01Rik	RIKEN cDNA E130006D01 gene	652	peak_35016	111734284	111761728	-	ENSMUSG00000085271
chr5	111754588	111755718	E130006D01Rik	RIKEN cDNA E130006D01 gene	1131	peak_35017	111734284	111761728	-	ENSMUSG00000085271
chr5	111761747	111762671	E130006D01Rik	RIKEN cDNA E130006D01 gene	925	peak_35018	111734284	111761728	-	ENSMUSG00000085271
chr5	111812442	111814014	E130006D01Rik	RIKEN cDNA E130006D01 gene	1573	peak_35019	111734284	111761728	-	ENSMUSG00000085271
chr5	111866306	111867130	E130006D01Rik	RIKEN cDNA E130006D01 gene	825	peak_35020	111734284	111761728	-	ENSMUSG00000085271
chr5	112063757	112064559	1700028D13Rik	RIKEN cDNA 1700028D13 gene	803	peak_35021	112206763	112210002	+	ENSMUSG00000101683
chr5	112212692	112219264	Miat	myocardial infarction associated transcript (non-protein coding)	6573	peak_35022	112213228	112228948	-	ENSMUSG00000097767
chr5	112227047	112229397	Miat	myocardial infarction associated transcript (non-protein coding)	2351	peak_35023	112213228	112228948	-	ENSMUSG00000097767
chr5	112240249	112241193	Cryba4	crystallin, beta A4	945	peak_35024	112246492	112252518	-	ENSMUSG00000066975
chr5	112275594	112277274	Tpst2	protein-tyrosine sulfotransferase 2	1681	peak_35025	112276707	112315356	+	ENSMUSG00000029344
chr5	112319952	112321815	Tfip11	tuftelin interacting protein 11	1864	peak_35026	112326369	112338073	+	ENSMUSG00000029345
chr5	112325271	112326612	Tfip11	tuftelin interacting protein 11	1342	peak_35027	112326369	112338073	+	ENSMUSG00000029345
chr5	112342568	112345367	Hps4	Hermansky-Pudlak syndrome 4	2800	peak_35028	112343095	112378424	+	ENSMUSG00000042328
chr5	112342568	112345367	Srrd	SRR1 domain containing	2800	peak_35028	112337391	112343040	-	ENSMUSG00000029346
chr5	112381824	112383741	Asphd2	aspartate beta-hydroxylase domain containing 2	1918	peak_35029	112385445	112392213	-	ENSMUSG00000029348
chr5	112391315	112393963	Asphd2	aspartate beta-hydroxylase domain containing 2	2649	peak_35030	112385445	112392213	-	ENSMUSG00000029348
chr5	112394225	112395624	Asphd2	aspartate beta-hydroxylase domain containing 2	1400	peak_35031	112385445	112392213	-	ENSMUSG00000029348
chr5	112428208	112430203	Sez6l	seizure related 6 homolog like	1996	peak_35032	112419151	112577198	-	ENSMUSG00000058153
chr5	112431724	112434686	Sez6l	seizure related 6 homolog like	2963	peak_35033	112419151	112577198	-	ENSMUSG00000058153
chr5	112510031	112511180	Sez6l	seizure related 6 homolog like	1150	peak_35034	112419151	112577198	-	ENSMUSG00000058153
chr5	112526409	112527323	Sez6l	seizure related 6 homolog like	915	peak_35035	112419151	112577198	-	ENSMUSG00000058153
chr5	112535466	112536638	Sez6l	seizure related 6 homolog like	1173	peak_35036	112419151	112577198	-	ENSMUSG00000058153
chr5	112551411	112553339	Sez6l	seizure related 6 homolog like	1929	peak_35037	112419151	112577198	-	ENSMUSG00000058153
chr5	112559779	112561333	Sez6l	seizure related 6 homolog like	1555	peak_35038	112419151	112577198	-	ENSMUSG00000058153
chr5	112573261	112578379	Sez6l	seizure related 6 homolog like	5119	peak_35039	112419151	112577198	-	ENSMUSG00000058153
chr5	112615873	112616531	1700034G24Rik	RIKEN cDNA 1700034G24 gene	659	peak_35040	112582936	112589996	-	ENSMUSG00000097962
chr5	112649110	112649952	Myo18b	myosin XVIIIb	843	peak_35041	112688876	112896362	-	ENSMUSG00000072720
chr5	112665432	112666384	Myo18b	myosin XVIIIb	953	peak_35042	112688876	112896362	-	ENSMUSG00000072720
chr5	112666628	112667551	Myo18b	myosin XVIIIb	924	peak_35043	112688876	112896362	-	ENSMUSG00000072720
chr5	112694737	112695797	Myo18b	myosin XVIIIb	1061	peak_35044	112688876	112896362	-	ENSMUSG00000072720
chr5	112700255	112702175	Myo18b	myosin XVIIIb	1921	peak_35045	112688876	112896362	-	ENSMUSG00000072720
chr5	112740388	112741435	Myo18b	myosin XVIIIb	1048	peak_35046	112688876	112896362	-	ENSMUSG00000072720
chr5	112744478	112745808	Myo18b	myosin XVIIIb	1331	peak_35047	112688876	112896362	-	ENSMUSG00000072720
chr5	112781219	112782195	Myo18b	myosin XVIIIb	977	peak_35048	112688876	112896362	-	ENSMUSG00000072720
chr5	112851279	112851869	Myo18b	myosin XVIIIb	591	peak_35049	112688876	112896362	-	ENSMUSG00000072720
chr5	112910432	112911117	Grk3	G protein-coupled receptor kinase 3	686	peak_35050	112910478	113015538	-	ENSMUSG00000042249
chr5	112931749	112934189	Grk3	G protein-coupled receptor kinase 3	2441	peak_35051	112910478	113015538	-	ENSMUSG00000042249
chr5	113018085	113018927	Grk3	G protein-coupled receptor kinase 3	843	peak_35052	112910478	113015538	-	ENSMUSG00000042249
chr5	113098758	113100491	2900026A02Rik	RIKEN cDNA 2900026A02 gene	1734	peak_35053	113086323	113163313	-	ENSMUSG00000051339
chr5	113126372	113127322	2900026A02Rik	RIKEN cDNA 2900026A02 gene	951	peak_35054	113086323	113163313	-	ENSMUSG00000051339
chr5	113138208	113139468	2900026A02Rik	RIKEN cDNA 2900026A02 gene	1261	peak_35055	113086323	113163313	-	ENSMUSG00000051339
chr5	113147844	113148582	2900026A02Rik	RIKEN cDNA 2900026A02 gene	739	peak_35056	113086323	113163313	-	ENSMUSG00000051339
chr5	113159945	113161297	2900026A02Rik	RIKEN cDNA 2900026A02 gene	1353	peak_35057	113086323	113163313	-	ENSMUSG00000051339
chr5	113164648	113166023	2900026A02Rik	RIKEN cDNA 2900026A02 gene	1376	peak_35058	113086323	113163313	-	ENSMUSG00000051339
chr5	113180101	113180733	2900026A02Rik	RIKEN cDNA 2900026A02 gene	633	peak_35059	113086323	113163313	-	ENSMUSG00000051339
chr5	113193822	113194387	2900026A02Rik	RIKEN cDNA 2900026A02 gene	566	peak_35060	113086323	113163313	-	ENSMUSG00000051339
chr5	113271234	113271985	Sgsm1	small G protein signaling modulator 1	752	peak_35061	113243220	113310786	-	ENSMUSG00000042216
chr5	113306577	113307933	Sgsm1	small G protein signaling modulator 1	1357	peak_35062	113243220	113310786	-	ENSMUSG00000042216
chr5	113309600	113311176	Sgsm1	small G protein signaling modulator 1	1577	peak_35063	113243220	113310786	-	ENSMUSG00000042216
chr5	113313808	113314470	Sgsm1	small G protein signaling modulator 1	663	peak_35064	113243220	113310786	-	ENSMUSG00000042216
chr5	113351794	113352308	Aym1	activator of yeast meiotic promoters 1	515	peak_35065	113357294	113357821	+	ENSMUSG00000053873
chr5	113393557	113394429	Aym1	activator of yeast meiotic promoters 1	873	peak_35066	113357294	113357821	+	ENSMUSG00000053873
chr5	113398012	113399169	Aym1	activator of yeast meiotic promoters 1	1158	peak_35067	113357294	113357821	+	ENSMUSG00000053873
chr5	113490367	113491276	Wscd2	WSC domain containing 2	910	peak_35068	113550420	113589725	+	ENSMUSG00000063430
chr5	113590516	113593195	Wscd2	WSC domain containing 2	2680	peak_35069	113550420	113589725	+	ENSMUSG00000063430
chr5	113643184	113643798	Cmklr1	chemokine-like receptor 1	615	peak_35070	113612355	113650390	-	ENSMUSG00000042190
chr5	113735192	113736766	Ficd	FIC domain containing	1575	peak_35071	113735782	113740607	+	ENSMUSG00000053334
chr5	113771100	113774032	Iscu	iron-sulfur cluster assembly enzyme	2933	peak_35072	113772812	113778282	+	ENSMUSG00000025825
chr5	113771100	113774032	Sart3	squamous cell carcinoma antigen recognized by T cells 3	2933	peak_35072	113742446	113771649	-	ENSMUSG00000018974
chr5	113780116	113781489	Iscu	iron-sulfur cluster assembly enzyme	1374	peak_35073	113772812	113778282	+	ENSMUSG00000025825
chr5	113871708	113872460	Coro1c	coronin, actin binding protein 1C	753	peak_35074	113842439	113908706	-	ENSMUSG00000004530
chr5	113907232	113909501	Coro1c	coronin, actin binding protein 1C	2270	peak_35075	113842439	113908706	-	ENSMUSG00000004530
chr5	113965506	113966027	Ssh1	slingshot homolog 1 (Drosophila)	522	peak_35076	113942219	113993757	-	ENSMUSG00000042121
chr5	113992842	113994389	Ssh1	slingshot homolog 1 (Drosophila)	1548	peak_35077	113942219	113993757	-	ENSMUSG00000042121
chr5	114089951	114091851	Svop	SV2 related protein	1901	peak_35078	114026913	114091380	-	ENSMUSG00000042078
chr5	114099604	114100830	Usp30	ubiquitin specific peptidase 30	1227	peak_35079	114100333	114122924	+	ENSMUSG00000029592
chr5	114127447	114128539	Alkbh2	alkB homolog 2, alpha-ketoglutarate-dependent dioxygenase	1093	peak_35080	114123934	114128218	-	ENSMUSG00000044339
chr5	114130380	114131451	Ung	uracil DNA glycosylase	1072	peak_35081	114130435	114139321	+	ENSMUSG00000029591
chr5	114162994	114163746	Acacb	acetyl-Coenzyme A carboxylase beta	753	peak_35082	114165518	114250758	+	ENSMUSG00000042010
chr5	114380038	114381354	Kctd10	potassium channel tetramerisation domain containing 10	1317	peak_35083	114363572	114380505	-	ENSMUSG00000001098
chr5	114380038	114381354	Ube3b	ubiquitin protein ligase E3B	1317	peak_35083	114380607	114421166	+	ENSMUSG00000029577
chr5	114443585	114444836	Mmab	methylmalonic aciduria (cobalamin deficiency) cblB type homolog (human)	1252	peak_35084	114431034	114444027	-	ENSMUSG00000029575
chr5	114443585	114444836	Mvk	mevalonate kinase	1252	peak_35084	114444269	114460590	+	ENSMUSG00000041939
chr5	114475188	114475734	Mvk	mevalonate kinase	547	peak_35085	114444269	114460590	+	ENSMUSG00000041939
chr5	114567063	114568189	Fam222a	family with sequence similarity 222, member A	1127	peak_35086	114568251	114613218	+	ENSMUSG00000041930
chr5	114575922	114576544	Fam222a	family with sequence similarity 222, member A	623	peak_35087	114568251	114613218	+	ENSMUSG00000041930
chr5	114667275	114667927	Gltp	glycolipid transfer protein	653	peak_35088	114669500	114690935	-	ENSMUSG00000011884
chr5	114690560	114691423	Gltp	glycolipid transfer protein	864	peak_35089	114669500	114690935	-	ENSMUSG00000011884
chr5	114742430	114743635	Git2	G protein-coupled receptor kinase-interactor 2	1206	peak_35090	114727408	114773492	-	ENSMUSG00000041890
chr5	114772930	114776570	4930515G01Rik	RIKEN cDNA 4930515G01 gene	3641	peak_35091	114773733	114774983	-	ENSMUSG00000092183
chr5	114772930	114776570	Ankrd13a	ankyrin repeat domain 13a	3641	peak_35091	114775140	114805820	+	ENSMUSG00000041870
chr5	114772930	114776570	Git2	G protein-coupled receptor kinase-interactor 2	3641	peak_35091	114727408	114773492	-	ENSMUSG00000041890
chr5	114813357	114814446	1500011B03Rik	RIKEN cDNA 1500011B03 gene	1090	peak_35092	114808196	114813976	-	ENSMUSG00000072694
chr5	114823009	114824638	2610524H06Rik	RIKEN cDNA 2610524H06 gene	1630	peak_35093	114821937	114823468	-	ENSMUSG00000092486
chr5	114941687	114943016	2210016L21Rik	RIKEN cDNA 2210016L21 gene	1330	peak_35094	114942202	114948540	+	ENSMUSG00000029559
chr5	115010429	115012044	Sppl3	signal peptide peptidase 3	1616	peak_35095	115011524	115098790	+	ENSMUSG00000029550
chr5	115134544	115135354	Unc119b	unc-119 lipid binding chaperone B	811	peak_35096	115122566	115134975	-	ENSMUSG00000046562
chr5	115157800	115159246	Mlec	malectin	1447	peak_35097	115142981	115158176	-	ENSMUSG00000048578
chr5	115214777	115215435	Cabp1	calcium binding protein 1	659	peak_35098	115168691	115194381	-	ENSMUSG00000029544
chr5	115234494	115237227	Pop5	processing of precursor 5, ribonuclease P/MRP family (S. cerevisiae)	2734	peak_35099	115235851	115240970	+	ENSMUSG00000060152
chr5	115237389	115241504	Pop5	processing of precursor 5, ribonuclease P/MRP family (S. cerevisiae)	4116	peak_35100	115235851	115240970	+	ENSMUSG00000060152
chr5	115271707	115273472	Rnf10	ring finger protein 10	1766	peak_35101	115241770	115272895	-	ENSMUSG00000041740
chr5	115299530	115302133	Dynll1	dynein light chain LC8-type 1	2604	peak_35102	115297110	115300990	-	ENSMUSG00000009013
chr5	115299530	115302133	Gm13830	predicted gene 13830	2604	peak_35102	115301120	115320082	+	NA
chr5	115319018	115320251	Gm13830	predicted gene 13830	1234	peak_35103	115301120	115320082	+	NA
chr5	115325996	115327505	Srsf9	serine/arginine-rich splicing factor 9	1510	peak_35104	115327177	115333080	+	ENSMUSG00000029538
chr5	115348491	115349603	Cox6a1	cytochrome c oxidase subunit VIa polypeptide 1	1113	peak_35105	115345654	115348955	-	ENSMUSG00000041697
chr5	115436273	115437032	Msi1	musashi RNA-binding protein 1	760	peak_35106	115429685	115454202	+	ENSMUSG00000054256
chr5	115475601	115476232	Pla2g1b	phospholipase A2, group IB, pancreas	632	peak_35107	115466266	115474717	+	ENSMUSG00000029522
chr5	115483816	115485127	Sirt4	sirtuin 4	1312	peak_35108	115478010	115484484	-	ENSMUSG00000029524
chr5	115488564	115490779	Sirt4	sirtuin 4	2216	peak_35109	115478010	115484484	-	ENSMUSG00000029524
chr5	115506307	115507124	Pxn	paxillin	818	peak_35110	115506676	115555987	+	ENSMUSG00000029528
chr5	115559048	115560103	Rplp0	ribosomal protein, large, P0	1056	peak_35111	115559467	115563729	+	ENSMUSG00000067274
chr5	115564146	115565625	Gcn1l1	GCN1 general control of amino-acid synthesis 1-like 1 (yeast)	1480	peak_35112	115565263	115622654	+	ENSMUSG00000041638
chr5	115570619	115571538	Gcn1l1	GCN1 general control of amino-acid synthesis 1-like 1 (yeast)	920	peak_35113	115565263	115622654	+	ENSMUSG00000041638
chr5	115631102	115632903	1110006O24Rik	RIKEN cDNA 1110006O24 gene	1802	peak_35114	115631049	115631816	-	ENSMUSG00000107121
chr5	115631102	115632903	Rab35	RAB35, member RAS oncogene family	1802	peak_35114	115631987	115647158	+	ENSMUSG00000029518
chr5	115652330	115654003	Ccdc64	coiled-coil domain containing 64	1674	peak_35115	115649286	115731559	-	ENSMUSG00000041609
chr5	115730906	115733396	Ccdc64	coiled-coil domain containing 64	2491	peak_35116	115649286	115731559	-	ENSMUSG00000041609
chr5	116004232	116004608	Cit	citron	377	peak_35117	115845278	116006341	+	ENSMUSG00000029516
chr5	116023911	116024990	Prkab1	protein kinase, AMP-activated, beta 1 non-catalytic subunit	1080	peak_35118	116013590	116024428	-	ENSMUSG00000029513
chr5	116123334	116123958	Ccdc60	coiled-coil domain containing 60	625	peak_35119	116125581	116288985	-	ENSMUSG00000043913
chr5	116231737	116232430	Ccdc60	coiled-coil domain containing 60	694	peak_35120	116125581	116288985	-	ENSMUSG00000043913
chr5	116322413	116323448	B230112J18Rik	RIKEN cDNA B230112J18 gene	1036	peak_35121	116312360	116318274	+	ENSMUSG00000086715
chr5	116442680	116444184	Srrm4	serine/arginine repetitive matrix 4	1505	peak_35122	116439273	116591817	-	ENSMUSG00000063919
chr5	116442680	116444184	Srrm4os	serine/arginine repetitive matrix 4, opposite strand	1505	peak_35122	116438722	116465487	+	ENSMUSG00000086219
chr5	116446277	116447039	Srrm4	serine/arginine repetitive matrix 4	763	peak_35123	116439273	116591817	-	ENSMUSG00000063919
chr5	116446277	116447039	Srrm4os	serine/arginine repetitive matrix 4, opposite strand	763	peak_35123	116438722	116465487	+	ENSMUSG00000086219
chr5	116498789	116499778	Srrm4	serine/arginine repetitive matrix 4	990	peak_35124	116439273	116591817	-	ENSMUSG00000063919
chr5	116526131	116526943	Srrm4	serine/arginine repetitive matrix 4	813	peak_35125	116439273	116591817	-	ENSMUSG00000063919
chr5	116591289	116593510	Srrm4	serine/arginine repetitive matrix 4	2222	peak_35126	116439273	116591817	-	ENSMUSG00000063919
chr5	116758663	116759086	Srrm4	serine/arginine repetitive matrix 4	424	peak_35127	116439273	116591817	-	ENSMUSG00000063919
chr5	116894910	116895730	Suds3	suppressor of defective silencing 3 homolog (S. cerevisiae)	821	peak_35128	117091678	117115993	-	ENSMUSG00000066900
chr5	117115159	117116731	Suds3	suppressor of defective silencing 3 homolog (S. cerevisiae)	1573	peak_35129	117091678	117115993	-	ENSMUSG00000066900
chr5	117119523	117120537	Taok3	TAO kinase 3	1015	peak_35130	117120129	117275098	+	ENSMUSG00000061288
chr5	117240035	117243173	Taok3	TAO kinase 3	3139	peak_35131	117120129	117275098	+	ENSMUSG00000061288
chr5	117286966	117288094	Pebp1	phosphatidylethanolamine binding protein 1	1129	peak_35132	117282651	117287564	-	ENSMUSG00000032959
chr5	117361127	117362245	Wsb2	WD repeat and SOCS box-containing 2	1119	peak_35133	117357305	117378589	+	ENSMUSG00000029364
chr5	117387964	117389700	Rfc5	replication factor C (activator 1) 5	1737	peak_35134	117379145	117389023	-	ENSMUSG00000029363
chr5	117413377	117415474	Ksr2	kinase suppressor of ras 2	2098	peak_35135	117414002	117767988	+	ENSMUSG00000061578
chr5	117443749	117444484	Ksr2	kinase suppressor of ras 2	736	peak_35136	117414002	117767988	+	ENSMUSG00000061578
chr5	117492829	117494715	Ksr2	kinase suppressor of ras 2	1887	peak_35137	117414002	117767988	+	ENSMUSG00000061578
chr5	117550896	117551323	Ksr2	kinase suppressor of ras 2	428	peak_35138	117414002	117767988	+	ENSMUSG00000061578
chr5	117566207	117567194	Ksr2	kinase suppressor of ras 2	988	peak_35139	117414002	117767988	+	ENSMUSG00000061578
chr5	117574697	117575606	Ksr2	kinase suppressor of ras 2	910	peak_35140	117414002	117767988	+	ENSMUSG00000061578
chr5	117577477	117578071	Ksr2	kinase suppressor of ras 2	595	peak_35141	117414002	117767988	+	ENSMUSG00000061578
chr5	117840938	117842435	Nos1	nitric oxide synthase 1, neuronal	1498	peak_35142	117842186	117958840	+	ENSMUSG00000029361
chr5	117864655	117865499	Nos1	nitric oxide synthase 1, neuronal	845	peak_35143	117842186	117958840	+	ENSMUSG00000029361
chr5	117976265	117978294	Fbxo21	F-box protein 21	2030	peak_35144	117976770	118010191	+	ENSMUSG00000032898
chr5	117999151	118000068	Fbxo21	F-box protein 21	918	peak_35145	117976770	118010191	+	ENSMUSG00000032898
chr5	118028738	118030102	Tesc	tescalcin	1365	peak_35146	118027824	118061870	+	ENSMUSG00000029359
chr5	118062753	118064116	Fbxw8	F-box and WD-40 domain protein 8	1364	peak_35147	118064981	118155458	-	ENSMUSG00000032867
chr5	118068772	118069946	Fbxw8	F-box and WD-40 domain protein 8	1175	peak_35148	118064981	118155458	-	ENSMUSG00000032867
chr5	118096213	118096849	Fbxw8	F-box and WD-40 domain protein 8	637	peak_35149	118064981	118155458	-	ENSMUSG00000032867
chr5	118171026	118172426	Hrk	harakiri, BCL2 interacting protein (contains only BH3 domain)	1401	peak_35150	118169764	118189478	+	ENSMUSG00000046607
chr5	118214103	118215195	Rnft2	ring finger protein, transmembrane 2	1093	peak_35151	118190736	118245025	-	ENSMUSG00000032850
chr5	118217075	118217921	Rnft2	ring finger protein, transmembrane 2	847	peak_35152	118190736	118245025	-	ENSMUSG00000032850
chr5	118244528	118246162	2410131K14Rik	RIKEN cDNA 2410131K14 gene	1635	peak_35153	118245227	118263114	+	ENSMUSG00000032840
chr5	118244528	118246162	Rnft2	ring finger protein, transmembrane 2	1635	peak_35153	118190736	118245025	-	ENSMUSG00000032850
chr5	118268977	118269662	2410131K14Rik	RIKEN cDNA 2410131K14 gene	686	peak_35154	118245227	118263114	+	ENSMUSG00000032840
chr5	118380543	118381650	2410131K14Rik	RIKEN cDNA 2410131K14 gene	1108	peak_35155	118245227	118263114	+	ENSMUSG00000032840
chr5	118413101	118414137	Med13l	mediator complex subunit 13-like	1037	peak_35156	118560719	118765437	+	ENSMUSG00000018076
chr5	118421809	118422948	Med13l	mediator complex subunit 13-like	1140	peak_35157	118560719	118765437	+	ENSMUSG00000018076
chr5	118458958	118459374	Med13l	mediator complex subunit 13-like	417	peak_35158	118560719	118765437	+	ENSMUSG00000018076
chr5	118532726	118532968	Med13l	mediator complex subunit 13-like	243	peak_35159	118560719	118765437	+	ENSMUSG00000018076
chr5	118559577	118562078	Med13l	mediator complex subunit 13-like	2502	peak_35160	118560719	118765437	+	ENSMUSG00000018076
chr5	118605381	118606081	Med13l	mediator complex subunit 13-like	701	peak_35161	118560719	118765437	+	ENSMUSG00000018076
chr5	118752755	118753421	Med13l	mediator complex subunit 13-like	667	peak_35162	118560719	118765437	+	ENSMUSG00000018076
chr5	120115973	120116957	Rbm19	RNA binding motif protein 19	985	peak_35163	120116513	120198971	+	ENSMUSG00000029594
chr5	120550578	120551271	Tpcn1	two pore channel 1	694	peak_35164	120534157	120588613	-	ENSMUSG00000032741
chr5	120588134	120589301	Iqcd	IQ motif containing D	1168	peak_35165	120589023	120607113	+	ENSMUSG00000029601
chr5	120588134	120589301	Tpcn1	two pore channel 1	1168	peak_35165	120534157	120588613	-	ENSMUSG00000032741
chr5	120604770	120606219	Iqcd	IQ motif containing D	1450	peak_35166	120589023	120607113	+	ENSMUSG00000029601
chr5	120611797	120614191	Ddx54	DEAD (Asp-Glu-Ala-Asp) box polypeptide 54	2395	peak_35167	120613130	120628592	+	ENSMUSG00000029599
chr5	120611797	120614191	Rita1	RBPJ interacting and tubulin associated 1	2395	peak_35167	120609060	120612589	-	ENSMUSG00000029600
chr5	120620653	120622100	Ddx54	DEAD (Asp-Glu-Ala-Asp) box polypeptide 54	1448	peak_35168	120613130	120628592	+	ENSMUSG00000029599
chr5	120647842	120649826	Rasal1	RAS protein activator like 1 (GAP1 like)	1985	peak_35169	120648812	120679610	+	ENSMUSG00000029602
chr5	120656032	120657184	Rasal1	RAS protein activator like 1 (GAP1 like)	1153	peak_35170	120648812	120679610	+	ENSMUSG00000029602
chr5	120660478	120661254	Rasal1	RAS protein activator like 1 (GAP1 like)	777	peak_35171	120648812	120679610	+	ENSMUSG00000029602
chr5	120679023	120681380	Dtx1	deltex 1, E3 ubiquitin ligase	2358	peak_35172	120680264	120711669	-	ENSMUSG00000029603
chr5	120679023	120681380	Rasal1	RAS protein activator like 1 (GAP1 like)	2358	peak_35172	120648812	120679610	+	ENSMUSG00000029602
chr5	120710397	120712131	Dtx1	deltex 1, E3 ubiquitin ligase	1735	peak_35173	120680264	120711669	-	ENSMUSG00000029603
chr5	121008129	121010559	Rph3a	rabphilin 3A	2431	peak_35174	120940500	121010092	-	ENSMUSG00000029608
chr5	121111197	121112288	Ptpn11	protein tyrosine phosphatase, non-receptor type 11	1092	peak_35175	121130533	121191397	-	ENSMUSG00000043733
chr5	121115179	121116784	Ptpn11	protein tyrosine phosphatase, non-receptor type 11	1606	peak_35176	121130533	121191397	-	ENSMUSG00000043733
chr5	121119175	121120137	Ptpn11	protein tyrosine phosphatase, non-receptor type 11	963	peak_35177	121130533	121191397	-	ENSMUSG00000043733
chr5	121123312	121124003	Ptpn11	protein tyrosine phosphatase, non-receptor type 11	692	peak_35178	121130533	121191397	-	ENSMUSG00000043733
chr5	121142240	121143084	Ptpn11	protein tyrosine phosphatase, non-receptor type 11	845	peak_35179	121130533	121191397	-	ENSMUSG00000043733
chr5	121190795	121191938	Ptpn11	protein tyrosine phosphatase, non-receptor type 11	1144	peak_35180	121130533	121191397	-	ENSMUSG00000043733
chr5	121204088	121205334	Rpl6	ribosomal protein L6	1247	peak_35181	121204501	121209241	+	ENSMUSG00000029614
chr5	121219313	121221056	Gm15800	predicted gene 15800	1744	peak_35182	121220219	121368577	+	ENSMUSG00000042744
chr5	121239746	121240281	Gm15800	predicted gene 15800	536	peak_35183	121220219	121368577	+	ENSMUSG00000042744
chr5	121248812	121249422	Gm15800	predicted gene 15800	611	peak_35184	121220219	121368577	+	ENSMUSG00000042744
chr5	121314052	121314603	Gm15800	predicted gene 15800	552	peak_35185	121220219	121368577	+	ENSMUSG00000042744
chr5	121383871	121385970	Trafd1	TRAF type zinc finger domain containing 1	2100	peak_35186	121371725	121385615	-	ENSMUSG00000042726
chr5	121397248	121398930	Naa25	N(alpha)-acetyltransferase 25, NatB auxiliary subunit	1683	peak_35187	121397982	121440113	+	ENSMUSG00000042719
chr5	121451485	121453425	Erp29	endoplasmic reticulum protein 29	1941	peak_35188	121428590	121452474	-	ENSMUSG00000029616
chr5	121451485	121453425	Tmem116	transmembrane protein 116	1941	peak_35188	121451893	121524182	+	ENSMUSG00000029452
chr5	121493198	121493612	Tmem116	transmembrane protein 116	415	peak_35189	121451893	121524182	+	ENSMUSG00000029452
chr5	121544918	121546933	Mapkapk5	MAP kinase-activated protein kinase 5	2016	peak_35190	121518613	121545892	-	ENSMUSG00000029454;ENSMUSG00000105340
chr5	121586026	121587141	Aldh2	aldehyde dehydrogenase 2, mitochondrial	1116	peak_35191	121566027	121593824	-	ENSMUSG00000029455
chr5	121659890	121661128	Acad10	acyl-Coenzyme A dehydrogenase family, member 10	1239	peak_35192	121621029	121660510	-	ENSMUSG00000029456;ENSMUSG00000042647
chr5	121659890	121661128	Brap	BRCA1 associated protein	1239	peak_35192	121660563	121687249	+	ENSMUSG00000029458
chr5	121827797	121828497	Sh2b3	SH2B adaptor protein 3	701	peak_35193	121815481	121836859	-	ENSMUSG00000042594
chr5	121836428	121838887	Sh2b3	SH2B adaptor protein 3	2460	peak_35194	121815481	121836859	-	ENSMUSG00000042594
chr5	122063280	122063926	Cux2	cut-like homeobox 2	647	peak_35195	121860216	122049851	-	ENSMUSG00000042589
chr5	122157445	122159336	Ppp1cc	protein phosphatase 1, catalytic subunit, gamma isoform	1892	peak_35196	122158279	122175269	+	ENSMUSG00000004455
chr5	122263627	122264934	Tctn1	tectonic family member 1	1308	peak_35197	122239495	122264460	-	ENSMUSG00000038593
chr5	122283992	122285246	Pptc7	PTC7 protein phosphatase homolog	1255	peak_35198	122284398	122324281	+	ENSMUSG00000038582
chr5	122324470	122325668	Rad9b	RAD9 checkpoint clamp component B	1199	peak_35199	122323228	122354195	-	ENSMUSG00000038569
chr5	122353672	122355242	Rad9b	RAD9 checkpoint clamp component B	1571	peak_35200	122323228	122354195	-	ENSMUSG00000038569
chr5	122353672	122355242	Vps29	VPS29 retromer complex component	1571	peak_35200	122354413	122363287	+	ENSMUSG00000029462
chr5	122371399	122372740	Fam216a	family with sequence similarity 216, member A	1342	peak_35201	122364584	122371963	-	ENSMUSG00000029463
chr5	122371399	122372740	Gpn3	GPN-loop GTPase 3	1342	peak_35201	122372508	122382769	+	ENSMUSG00000029464
chr5	122379725	122380483	Gpn3	GPN-loop GTPase 3	759	peak_35202	122372508	122382769	+	ENSMUSG00000029464
chr5	122391563	122392792	Arpc3	actin related protein 2/3 complex, subunit 3	1230	peak_35203	122391878	122406181	+	ENSMUSG00000029465
chr5	122400230	122401693	Arpc3	actin related protein 2/3 complex, subunit 3	1464	peak_35204	122391878	122406181	+	ENSMUSG00000029465
chr5	122402027	122403322	Arpc3	actin related protein 2/3 complex, subunit 3	1296	peak_35205	122391878	122406181	+	ENSMUSG00000029465
chr5	122421538	122423075	Anapc7	anaphase promoting complex subunit 7	1538	peak_35206	122422444	122444911	+	ENSMUSG00000029466
chr5	122501460	122503580	Atp2a2	ATPase, Ca++ transporting, cardiac muscle, slow twitch 2	2121	peak_35207	122453513	122502225	-	ENSMUSG00000029467
chr5	122613903	122615157	Ift81	intraflagellar transport 81	1255	peak_35208	122550204	122614518	-	ENSMUSG00000029469
chr5	122627143	122627547	Ift81	intraflagellar transport 81	405	peak_35209	122550204	122614518	-	ENSMUSG00000029469
chr5	122777974	122779833	Camkk2	calcium/calmodulin-dependent protein kinase kinase 2, beta	1860	peak_35210	122731170	122779410	-	ENSMUSG00000029471
chr5	122783406	122784641	Anapc5	anaphase-promoting complex subunit 5	1236	peak_35211	122787461	122821342	-	ENSMUSG00000029472
chr5	122785986	122786887	Anapc5	anaphase-promoting complex subunit 5	902	peak_35212	122787461	122821342	-	ENSMUSG00000029472
chr5	122798167	122799893	Anapc5	anaphase-promoting complex subunit 5	1727	peak_35213	122787461	122821342	-	ENSMUSG00000029472
chr5	122820783	122822065	Anapc5	anaphase-promoting complex subunit 5	1283	peak_35214	122787461	122821342	-	ENSMUSG00000029472
chr5	122849401	122851148	Rnf34	ring finger protein 34	1748	peak_35215	122823771	122868945	+	ENSMUSG00000029474
chr5	122900028	122901069	Kdm2b	lysine (K)-specific demethylase 2B	1042	peak_35216	122870675	122989099	-	ENSMUSG00000029475
chr5	122950518	122951558	Kdm2b	lysine (K)-specific demethylase 2B	1041	peak_35217	122870675	122989099	-	ENSMUSG00000029475
chr5	122971512	122972552	Kdm2b	lysine (K)-specific demethylase 2B	1041	peak_35218	122870675	122989099	-	ENSMUSG00000029475
chr5	122997500	122998398	A930024E05Rik	RIKEN cDNA A930024E05 gene	899	peak_35219	122989354	122998341	+	ENSMUSG00000056735
chr5	123013610	123015776	Orai1	ORAI calcium release-activated calcium modulator 1	2167	peak_35220	123015074	123030452	+	ENSMUSG00000049686
chr5	123057494	123058645	Morn3	MORN repeat containing 3	1152	peak_35221	123035789	123046820	-	ENSMUSG00000029477
chr5	123075656	123076816	Tmem120b	transmembrane protein 120B	1161	peak_35222	123076275	123117445	+	ENSMUSG00000054434
chr5	123109382	123110416	Rhof	ras homolog family member F (in filopodia)	1035	peak_35223	123103044	123132629	-	ENSMUSG00000029449
chr5	123109382	123110416	Tmem120b	transmembrane protein 120B	1035	peak_35223	123076275	123117445	+	ENSMUSG00000054434
chr5	123131915	123134034	Rhof	ras homolog family member F (in filopodia)	2120	peak_35224	123103044	123132629	-	ENSMUSG00000029449
chr5	123137459	123142749	Setd1b	SET domain containing 1B	5291	peak_35225	123142193	123168630	+	ENSMUSG00000038384
chr5	123149477	123150417	Setd1b	SET domain containing 1B	941	peak_35226	123142193	123168630	+	ENSMUSG00000038384
chr5	123251841	123252442	Psmd9	proteasome (prosome, macropain) 26S subunit, non-ATPase, 9	602	peak_35227	123228190	123250125	+	ENSMUSG00000029440
chr5	123343913	123345878	Bcl7a	B cell CLL/lymphoma 7A	1966	peak_35228	123344448	123374083	+	ENSMUSG00000029438
chr5	123368801	123369430	Bcl7a	B cell CLL/lymphoma 7A	630	peak_35229	123344448	123374083	+	ENSMUSG00000029438
chr5	123391394	123391893	Mlxip	MLX interacting protein	500	peak_35230	123394798	123457931	+	ENSMUSG00000038342
chr5	123394187	123395579	Mlxip	MLX interacting protein	1393	peak_35231	123394798	123457931	+	ENSMUSG00000038342
chr5	123507801	123508663	Lrrc43	leucine rich repeat containing 43	863	peak_35232	123489325	123508205	+	ENSMUSG00000063409
chr5	123523866	123524758	Diablo	diablo, IAP-binding mitochondrial protein	893	peak_35233	123509766	123524164	-	ENSMUSG00000029433
chr5	123572101	123573713	Vps33a	VPS33A CORVET/HOPS core subunit	1613	peak_35234	123528760	123573015	-	ENSMUSG00000029434
chr5	123603445	123605186	Clip1	CAP-GLY domain containing linker protein 1	1742	peak_35235	123577794	123684361	-	ENSMUSG00000049550
chr5	123609330	123610229	Clip1	CAP-GLY domain containing linker protein 1	900	peak_35236	123577794	123684361	-	ENSMUSG00000049550
chr5	123683232	123685062	Clip1	CAP-GLY domain containing linker protein 1	1831	peak_35237	123577794	123684361	-	ENSMUSG00000049550
chr5	123720518	123721609	Zcchc8	zinc finger, CCHC domain containing 8	1092	peak_35238	123698302	123721044	-	ENSMUSG00000029427
chr5	123748502	123750006	Kntc1	kinetochore associated 1	1505	peak_35239	123749726	123821593	+	ENSMUSG00000029414
chr5	123748502	123750006	Rsrc2	arginine/serine-rich coiled-coil 2	1505	peak_35239	123728426	123749414	-	ENSMUSG00000029422
chr5	123805839	123806976	Kntc1	kinetochore associated 1	1138	peak_35240	123749726	123821593	+	ENSMUSG00000029414
chr5	123818894	123819743	Kntc1	kinetochore associated 1	850	peak_35241	123749726	123821593	+	ENSMUSG00000029414
chr5	123906588	123907798	Denr	density-regulated protein	1211	peak_35242	123907275	123928832	+	ENSMUSG00000023106
chr5	123929800	123931133	Ccdc62	coiled-coil domain containing 62	1334	peak_35243	123930689	123969895	+	ENSMUSG00000061882
chr5	124000755	124001360	Hip1r	huntingtin interacting protein 1 related	606	peak_35244	123973628	124003215	+	ENSMUSG00000000915
chr5	124017843	124019886	Vps37b	vacuolar protein sorting 37B	2044	peak_35245	124004641	124032260	-	ENSMUSG00000066278
chr5	124030339	124032615	Vps37b	vacuolar protein sorting 37B	2277	peak_35246	124004641	124032260	-	ENSMUSG00000066278
chr5	124043269	124044230	Vps37b	vacuolar protein sorting 37B	962	peak_35247	124004641	124032260	-	ENSMUSG00000066278
chr5	124095082	124096266	Abcb9	ATP-binding cassette, sub-family B (MDR/TAP), member 9	1185	peak_35248	124061857	124095798	-	ENSMUSG00000029408
chr5	124111401	124121074	Arl6ip4	ADP-ribosylation factor-like 6 interacting protein 4	9674	peak_35249	124116108	124118195	+	ENSMUSG00000029404
chr5	124111401	124121074	Ogfod2	2-oxoglutarate and iron-dependent oxygenase domain containing 2	9674	peak_35249	124112338	124115476	+	ENSMUSG00000023707
chr5	124111401	124121074	Pitpnm2	phosphatidylinositol transfer protein, membrane-associated 2	9674	peak_35249	124118689	124249760	-	ENSMUSG00000029406
chr5	124173201	124174823	Pitpnm2	phosphatidylinositol transfer protein, membrane-associated 2	1623	peak_35250	124118689	124249760	-	ENSMUSG00000029406
chr5	124184053	124188330	Pitpnm2	phosphatidylinositol transfer protein, membrane-associated 2	4278	peak_35251	124118689	124249760	-	ENSMUSG00000029406
chr5	124208022	124208459	Pitpnm2	phosphatidylinositol transfer protein, membrane-associated 2	438	peak_35252	124118689	124249760	-	ENSMUSG00000029406
chr5	124220836	124222583	Pitpnm2	phosphatidylinositol transfer protein, membrane-associated 2	1748	peak_35253	124118689	124249760	-	ENSMUSG00000029406
chr5	124241234	124242178	Pitpnm2	phosphatidylinositol transfer protein, membrane-associated 2	945	peak_35254	124118689	124249760	-	ENSMUSG00000029406
chr5	124252372	124253056	Mphosph9	M-phase phosphoprotein 9	685	peak_35255	124250959	124327972	-	ENSMUSG00000038126
chr5	124327137	124328708	2810006K23Rik	RIKEN cDNA 2810006K23 gene	1572	peak_35256	124328089	124341852	+	ENSMUSG00000047635
chr5	124327137	124328708	Mphosph9	M-phase phosphoprotein 9	1572	peak_35256	124250959	124327972	-	ENSMUSG00000038126
chr5	124334234	124334739	2810006K23Rik	RIKEN cDNA 2810006K23 gene	506	peak_35257	124328089	124341852	+	ENSMUSG00000047635
chr5	124337885	124338427	2810006K23Rik	RIKEN cDNA 2810006K23 gene	543	peak_35258	124328089	124341852	+	ENSMUSG00000047635
chr5	124424928	124426727	Sbno1	strawberry notch homolog 1 (Drosophila)	1800	peak_35259	124368702	124425914	-	ENSMUSG00000038095
chr5	124439351	124440657	Kmt5a	lysine methyltransferase 5A	1307	peak_35260	124439930	124462311	+	ENSMUSG00000049327
chr5	124444866	124446261	Kmt5a	lysine methyltransferase 5A	1396	peak_35261	124439930	124462311	+	ENSMUSG00000049327
chr5	124452198	124454205	Kmt5a	lysine methyltransferase 5A	2008	peak_35262	124439930	124462311	+	ENSMUSG00000049327
chr5	124477969	124478459	Rilpl2	Rab interacting lysosomal protein-like 2	491	peak_35263	124463265	124478235	-	ENSMUSG00000029401
chr5	124482640	124484162	Snrnp35	small nuclear ribonucleoprotein 35 (U11/U12)	1523	peak_35264	124483155	124491122	+	ENSMUSG00000029402
chr5	124503322	124504488	Rilpl1	Rab interacting lysosomal protein-like 1	1167	peak_35265	124493080	124531391	-	ENSMUSG00000029392
chr5	124518255	124519412	Rilpl1	Rab interacting lysosomal protein-like 1	1158	peak_35266	124493080	124531391	-	ENSMUSG00000029392
chr5	124540101	124541285	Tmed2	transmembrane emp24 domain trafficking protein 2	1185	peak_35267	124540791	124550503	+	ENSMUSG00000029390
chr5	124552577	124553345	Ddx55	DEAD (Asp-Glu-Ala-Asp) box polypeptide 55	769	peak_35268	124552864	124569660	+	ENSMUSG00000029389
chr5	124578699	124579582	Eif2b1	eukaryotic translation initiation factor 2B, subunit 1 (alpha)	884	peak_35269	124570214	124579131	-	ENSMUSG00000029388
chr5	124578699	124579582	Gtf2h3	general transcription factor IIH, polypeptide 3	884	peak_35269	124579148	124597680	+	ENSMUSG00000029387
chr5	124598227	124599311	Tctn2	tectonic family member 2	1085	peak_35270	124598749	124627738	+	NA
chr5	124628545	124629627	Atp6v0a2	ATPase, H+ transporting, lysosomal V0 subunit A2	1083	peak_35271	124629052	124724455	+	ENSMUSG00000038023
chr5	124861346	124863409	Ccdc92	coiled-coil domain containing 92	2064	peak_35272	124834432	124862221	-	ENSMUSG00000037979
chr5	124861346	124863409	Zfp664	zinc finger protein 664	2064	peak_35272	124862705	124888630	+	ENSMUSG00000079215
chr5	124883798	124884458	Zfp664	zinc finger protein 664	661	peak_35273	124862705	124888630	+	ENSMUSG00000079215
chr5	124899837	124900666	Zfp664	zinc finger protein 664	830	peak_35274	124862705	124888630	+	ENSMUSG00000079215
chr5	124908839	124909160	Zfp664	zinc finger protein 664	322	peak_35275	124862705	124888630	+	ENSMUSG00000079215
chr5	124996799	124997626	Rflna	refilin A	828	peak_35276	125003475	125012547	+	ENSMUSG00000037962
chr5	125057366	125058979	Ncor2	nuclear receptor co-repressor 2	1614	peak_35277	125017153	125179214	-	ENSMUSG00000029478
chr5	125140764	125142117	Ncor2	nuclear receptor co-repressor 2	1354	peak_35278	125017153	125179214	-	ENSMUSG00000029478
chr5	125176825	125180085	Ncor2	nuclear receptor co-repressor 2	3261	peak_35279	125017153	125179214	-	ENSMUSG00000029478
chr5	125202839	125203978	Ncor2	nuclear receptor co-repressor 2	1140	peak_35280	125017153	125179214	-	ENSMUSG00000029478
chr5	125215433	125216429	Ncor2	nuclear receptor co-repressor 2	997	peak_35281	125017153	125179214	-	ENSMUSG00000029478
chr5	125243728	125244660	Scarb1	scavenger receptor class B, member 1	933	peak_35282	125277087	125341094	-	ENSMUSG00000037936
chr5	125339201	125341367	Scarb1	scavenger receptor class B, member 1	2167	peak_35283	125277087	125341094	-	ENSMUSG00000037936
chr5	125389192	125390711	Ubc	ubiquitin C	1520	peak_35284	125385965	125390017	-	ENSMUSG00000008348
chr5	125392503	125394776	Ubc	ubiquitin C	2274	peak_35285	125385965	125390017	-	ENSMUSG00000008348
chr5	125403704	125406863	Dhx37	DEAH (Asp-Glu-Ala-His) box polypeptide 37	3160	peak_35286	125414404	125434048	-	ENSMUSG00000029480
chr5	125408428	125410071	Dhx37	DEAH (Asp-Glu-Ala-His) box polypeptide 37	1644	peak_35287	125414404	125434048	-	ENSMUSG00000029480
chr5	125433663	125434474	Dhx37	DEAH (Asp-Glu-Ala-His) box polypeptide 37	812	peak_35288	125414404	125434048	-	ENSMUSG00000029480
chr5	125465285	125466198	Bri3bp	Bri3 binding protein	914	peak_35289	125441568	125460885	+	ENSMUSG00000037905
chr5	125475262	125476936	Aacs	acetoacetyl-CoA synthetase	1675	peak_35290	125475873	125517403	+	ENSMUSG00000029482
chr5	125497770	125498407	Aacs	acetoacetyl-CoA synthetase	638	peak_35291	125475873	125517403	+	ENSMUSG00000029482
chr5	125517030	125518191	Aacs	acetoacetyl-CoA synthetase	1162	peak_35292	125475873	125517403	+	ENSMUSG00000029482
chr5	125531544	125535724	Tmem132b	transmembrane protein 132B	4181	peak_35293	125532418	125792583	+	ENSMUSG00000070498
chr5	125555458	125556344	Tmem132b	transmembrane protein 132B	887	peak_35294	125532418	125792583	+	ENSMUSG00000070498
chr5	125578423	125579293	Tmem132b	transmembrane protein 132B	871	peak_35295	125532418	125792583	+	ENSMUSG00000070498
chr5	125582572	125584449	Tmem132b	transmembrane protein 132B	1878	peak_35296	125532418	125792583	+	ENSMUSG00000070498
chr5	125612827	125613662	Tmem132b	transmembrane protein 132B	836	peak_35297	125532418	125792583	+	ENSMUSG00000070498
chr5	125627173	125628452	Tmem132b	transmembrane protein 132B	1280	peak_35298	125532418	125792583	+	ENSMUSG00000070498
chr5	125649343	125650341	Tmem132b	transmembrane protein 132B	999	peak_35299	125532418	125792583	+	ENSMUSG00000070498
chr5	125704994	125705875	Tmem132b	transmembrane protein 132B	882	peak_35300	125532418	125792583	+	ENSMUSG00000070498
chr5	125771255	125773235	Tmem132b	transmembrane protein 132B	1981	peak_35301	125532418	125792583	+	ENSMUSG00000070498
chr5	125805057	125806005	Tmem132b	transmembrane protein 132B	949	peak_35302	125532418	125792583	+	ENSMUSG00000070498
chr5	125828995	125830071	Tmem132b	transmembrane protein 132B	1077	peak_35303	125532418	125792583	+	ENSMUSG00000070498
chr5	126007730	126008550	Tmem132b	transmembrane protein 132B	821	peak_35304	125532418	125792583	+	ENSMUSG00000070498
chr5	126216852	126217622	Tmem132b	transmembrane protein 132B	771	peak_35305	125532418	125792583	+	ENSMUSG00000070498
chr5	126237807	126238884	Tmem132b	transmembrane protein 132B	1078	peak_35306	125532418	125792583	+	ENSMUSG00000070498
chr5	126268418	126269082	Tmem132b	transmembrane protein 132B	665	peak_35307	125532418	125792583	+	ENSMUSG00000070498
chr5	126551658	126552091	4933438B17Rik	RIKEN cDNA 4933438B17 gene	434	peak_35308	127030789	127088529	+	ENSMUSG00000105490
chr5	127616931	127617843	Slc15a4	solute carrier family 15, member 4	913	peak_35309	127595666	127617392	-	ENSMUSG00000029416
chr5	127956369	127957196	Tmem132d	transmembrane protein 132D	828	peak_35310	127783491	128433077	-	ENSMUSG00000034310
chr5	128368952	128369613	Tmem132d	transmembrane protein 132D	662	peak_35311	127783491	128433077	-	ENSMUSG00000034310
chr5	128432585	128433556	Tmem132d	transmembrane protein 132D	972	peak_35312	127783491	128433077	-	ENSMUSG00000034310
chr5	128733865	128734295	Piwil1	piwi-like RNA-mediated gene silencing 1	431	peak_35313	128736246	128755474	+	ENSMUSG00000029423
chr5	128805129	128807759	Rimbp2	RIMS binding protein 2	2631	peak_35314	128757788	128953486	-	ENSMUSG00000029420
chr5	128809388	128811227	Rimbp2	RIMS binding protein 2	1840	peak_35315	128757788	128953486	-	ENSMUSG00000029420
chr5	128815216	128816264	Rimbp2	RIMS binding protein 2	1049	peak_35316	128757788	128953486	-	ENSMUSG00000029420
chr5	128819544	128820456	Rimbp2	RIMS binding protein 2	913	peak_35317	128757788	128953486	-	ENSMUSG00000029420
chr5	128840930	128842558	Rimbp2	RIMS binding protein 2	1629	peak_35318	128757788	128953486	-	ENSMUSG00000029420
chr5	128844769	128845590	Rimbp2	RIMS binding protein 2	822	peak_35319	128757788	128953486	-	ENSMUSG00000029420
chr5	128846195	128847384	Rimbp2	RIMS binding protein 2	1190	peak_35320	128757788	128953486	-	ENSMUSG00000029420
chr5	128877007	128878779	Rimbp2	RIMS binding protein 2	1773	peak_35321	128757788	128953486	-	ENSMUSG00000029420
chr5	128951612	128953676	Rimbp2	RIMS binding protein 2	2065	peak_35322	128757788	128953486	-	ENSMUSG00000029420
chr5	128981517	128982239	Stx2	syntaxin 2	723	peak_35323	128984558	129008572	-	ENSMUSG00000029428
chr5	128984297	128985069	Stx2	syntaxin 2	773	peak_35324	128984558	129008572	-	ENSMUSG00000029428
chr5	129007586	129008961	Stx2	syntaxin 2	1376	peak_35325	128984558	129008572	-	ENSMUSG00000029428
chr5	129019183	129020775	Ran	RAN, member RAS oncogene family	1593	peak_35326	129020156	129024321	+	ENSMUSG00000029430
chr5	129048638	129050336	Ran	RAN, member RAS oncogene family	1699	peak_35327	129020156	129024321	+	ENSMUSG00000029430
chr5	129061528	129062039	Adgrd1	adhesion G protein-coupled receptor D1	512	peak_35328	129096750	129204599	+	ENSMUSG00000044017
chr5	129113626	129114367	Adgrd1	adhesion G protein-coupled receptor D1	742	peak_35329	129096750	129204599	+	ENSMUSG00000044017
chr5	129172468	129173283	Adgrd1	adhesion G protein-coupled receptor D1	816	peak_35330	129096750	129204599	+	ENSMUSG00000044017
chr5	129386436	129386928	Sfswap	splicing factor, suppressor of white-apricot homolog (Drosophila)	493	peak_35331	129501231	129571384	+	ENSMUSG00000029439
chr5	129390801	129391648	Sfswap	splicing factor, suppressor of white-apricot homolog (Drosophila)	848	peak_35332	129501231	129571384	+	ENSMUSG00000029439
chr5	129393863	129394835	Sfswap	splicing factor, suppressor of white-apricot homolog (Drosophila)	973	peak_35333	129501231	129571384	+	ENSMUSG00000029439
chr5	129454824	129455627	Sfswap	splicing factor, suppressor of white-apricot homolog (Drosophila)	804	peak_35334	129501231	129571384	+	ENSMUSG00000029439
chr5	129533595	129535611	Sfswap	splicing factor, suppressor of white-apricot homolog (Drosophila)	2017	peak_35335	129501231	129571384	+	ENSMUSG00000029439
chr5	129538561	129539551	Sfswap	splicing factor, suppressor of white-apricot homolog (Drosophila)	991	peak_35336	129501231	129571384	+	ENSMUSG00000029439
chr5	129545593	129546256	Sfswap	splicing factor, suppressor of white-apricot homolog (Drosophila)	664	peak_35337	129501231	129571384	+	ENSMUSG00000029439
chr5	129580103	129581204	Mmp17	matrix metallopeptidase 17	1102	peak_35338	129584169	129609154	+	ENSMUSG00000029436
chr5	129583410	129585486	Mmp17	matrix metallopeptidase 17	2077	peak_35339	129584169	129609154	+	ENSMUSG00000029436
chr5	129585800	129586654	Mmp17	matrix metallopeptidase 17	855	peak_35340	129584169	129609154	+	ENSMUSG00000029436
chr5	129593691	129594852	Mmp17	matrix metallopeptidase 17	1162	peak_35341	129584169	129609154	+	ENSMUSG00000029436
chr5	129609253	129611516	Mmp17	matrix metallopeptidase 17	2264	peak_35342	129584169	129609154	+	ENSMUSG00000029436
chr5	129715255	129715845	Mrps17	mitochondrial ribosomal protein S17	591	peak_35343	129715528	129718691	+	ENSMUSG00000034211
chr5	129724606	129725645	Gbas	glioblastoma amplified sequence	1040	peak_35344	129725075	129758325	+	ENSMUSG00000029432
chr5	129778868	129779692	Psph	phosphoserine phosphatase	825	peak_35345	129765558	129787253	-	ENSMUSG00000029446
chr5	129786348	129788014	Cct6a	chaperonin containing Tcp1, subunit 6a (zeta)	1667	peak_35346	129787356	129846443	+	NA
chr5	129786348	129788014	Psph	phosphoserine phosphatase	1667	peak_35346	129765558	129787253	-	ENSMUSG00000029446
chr5	129846200	129847585	Cct6a	chaperonin containing Tcp1, subunit 6a (zeta)	1386	peak_35347	129787356	129846443	+	NA
chr5	129846200	129847585	Sumf2	sulfatase modifying factor 2	1386	peak_35347	129846990	129863951	+	ENSMUSG00000025538
chr5	129886667	129887777	Chchd2	coiled-coil-helix-coiled-coil-helix domain containing 2	1111	peak_35348	129881161	129887470	-	ENSMUSG00000070493
chr5	129895277	129896080	Zbed5	zinc finger, BED type containing 5	804	peak_35349	129895723	129903622	+	ENSMUSG00000034173
chr5	129908271	129909213	Nupr1l	nuclear protein transcriptional regulator 1 like	943	peak_35350	129908540	129911281	+	ENSMUSG00000095789
chr5	129940941	129942081	Vkorc1l1	vitamin K epoxide reductase complex, subunit 1-like 1	1141	peak_35351	129942109	129986692	+	ENSMUSG00000066735
chr5	130029059	130030007	Crcp	calcitonin gene-related peptide-receptor component protein	949	peak_35352	130029306	130060783	+	ENSMUSG00000025532
chr5	130043862	130044592	Crcp	calcitonin gene-related peptide-receptor component protein	731	peak_35353	130029306	130060783	+	ENSMUSG00000025532
chr5	130079026	130080079	Tpst1	protein-tyrosine sulfotransferase 1	1054	peak_35354	130073326	130135733	+	ENSMUSG00000034118
chr5	130089425	130090032	Tpst1	protein-tyrosine sulfotransferase 1	608	peak_35355	130073326	130135733	+	ENSMUSG00000034118
chr5	130143372	130145348	Kctd7	potassium channel tetramerisation domain containing 7	1977	peak_35356	130144888	130155808	+	ENSMUSG00000034110
chr5	130171185	130172444	Rabgef1	RAB guanine nucleotide exchange factor (GEF) 1	1260	peak_35357	130171819	130214337	+	ENSMUSG00000025340
chr5	130221584	130223025	Tmem248	transmembrane protein 248	1442	peak_35358	130219744	130243765	+	ENSMUSG00000053094
chr5	130254398	130257727	Sbds	Shwachman-Bodian-Diamond syndrome homolog (human)	3330	peak_35359	130245732	130255530	-	ENSMUSG00000025337
chr5	130254398	130257727	Tyw1	tRNA-yW synthesizing protein 1 homolog (S. cerevisiae)	3330	peak_35359	130255619	130341567	+	ENSMUSG00000056310
chr5	130294456	130295019	Tyw1	tRNA-yW synthesizing protein 1 homolog (S. cerevisiae)	564	peak_35360	130255619	130341567	+	ENSMUSG00000056310
chr5	130502177	130502893	Caln1	calneuron 1	717	peak_35361	130369458	130840645	+	ENSMUSG00000060371
chr5	130672166	130673196	Caln1	calneuron 1	1031	peak_35362	130369458	130840645	+	ENSMUSG00000060371
chr5	130765767	130766524	Caln1	calneuron 1	758	peak_35363	130369458	130840645	+	ENSMUSG00000060371
chr5	130792482	130793450	Caln1	calneuron 1	969	peak_35364	130369458	130840645	+	ENSMUSG00000060371
chr5	130858107	130858627	Wbscr17	Williams-Beuren syndrome chromosome region 17 homolog (human)	521	peak_35365	130874951	131307522	-	ENSMUSG00000034040
chr5	130862109	130862754	Wbscr17	Williams-Beuren syndrome chromosome region 17 homolog (human)	646	peak_35366	130874951	131307522	-	ENSMUSG00000034040
chr5	130938906	130939978	Wbscr17	Williams-Beuren syndrome chromosome region 17 homolog (human)	1073	peak_35367	130874951	131307522	-	ENSMUSG00000034040
chr5	130952047	130952846	Wbscr17	Williams-Beuren syndrome chromosome region 17 homolog (human)	800	peak_35368	130874951	131307522	-	ENSMUSG00000034040
chr5	131006710	131008392	Wbscr17	Williams-Beuren syndrome chromosome region 17 homolog (human)	1683	peak_35369	130874951	131307522	-	ENSMUSG00000034040
chr5	131023853	131025310	Wbscr17	Williams-Beuren syndrome chromosome region 17 homolog (human)	1458	peak_35370	130874951	131307522	-	ENSMUSG00000034040
chr5	131064485	131065875	Wbscr17	Williams-Beuren syndrome chromosome region 17 homolog (human)	1391	peak_35371	130874951	131307522	-	ENSMUSG00000034040
chr5	131082699	131083670	Wbscr17	Williams-Beuren syndrome chromosome region 17 homolog (human)	972	peak_35372	130874951	131307522	-	ENSMUSG00000034040
chr5	131088517	131090374	Wbscr17	Williams-Beuren syndrome chromosome region 17 homolog (human)	1858	peak_35373	130874951	131307522	-	ENSMUSG00000034040
chr5	131113483	131114528	Wbscr17	Williams-Beuren syndrome chromosome region 17 homolog (human)	1046	peak_35374	130874951	131307522	-	ENSMUSG00000034040
chr5	131134384	131135840	Wbscr17	Williams-Beuren syndrome chromosome region 17 homolog (human)	1457	peak_35375	130874951	131307522	-	ENSMUSG00000034040
chr5	131165534	131166431	Wbscr17	Williams-Beuren syndrome chromosome region 17 homolog (human)	898	peak_35376	130874951	131307522	-	ENSMUSG00000034040
chr5	131166748	131168520	Wbscr17	Williams-Beuren syndrome chromosome region 17 homolog (human)	1773	peak_35377	130874951	131307522	-	ENSMUSG00000034040
chr5	131222449	131223834	Wbscr17	Williams-Beuren syndrome chromosome region 17 homolog (human)	1386	peak_35378	130874951	131307522	-	ENSMUSG00000034040
chr5	131241375	131242137	Wbscr17	Williams-Beuren syndrome chromosome region 17 homolog (human)	763	peak_35379	130874951	131307522	-	ENSMUSG00000034040
chr5	131277025	131277866	Wbscr17	Williams-Beuren syndrome chromosome region 17 homolog (human)	842	peak_35380	130874951	131307522	-	ENSMUSG00000034040
chr5	131306031	131308459	Wbscr17	Williams-Beuren syndrome chromosome region 17 homolog (human)	2429	peak_35381	130874951	131307522	-	ENSMUSG00000034040
chr5	131427884	131428854	Auts2	autism susceptibility candidate 2	971	peak_35382	131437682	132542343	-	ENSMUSG00000029673
chr5	131429759	131430894	Auts2	autism susceptibility candidate 2	1136	peak_35383	131437682	132542343	-	ENSMUSG00000029673
chr5	131449309	131450495	Auts2	autism susceptibility candidate 2	1187	peak_35384	131437682	132542343	-	ENSMUSG00000029673
chr5	131536696	131539528	Auts2	autism susceptibility candidate 2	2833	peak_35385	131437682	132542343	-	ENSMUSG00000029673
chr5	131615949	131617253	Auts2	autism susceptibility candidate 2	1305	peak_35386	131437682	132542343	-	ENSMUSG00000029673
chr5	131680175	131681220	Auts2	autism susceptibility candidate 2	1046	peak_35387	131437682	132542343	-	ENSMUSG00000029673
chr5	131707402	131708072	Auts2	autism susceptibility candidate 2	671	peak_35388	131437682	132542343	-	ENSMUSG00000029673
chr5	131767049	131768206	Auts2	autism susceptibility candidate 2	1158	peak_35389	131437682	132542343	-	ENSMUSG00000029673
chr5	131793373	131795910	Auts2	autism susceptibility candidate 2	2538	peak_35390	131437682	132542343	-	ENSMUSG00000029673
chr5	131819159	131820472	Auts2	autism susceptibility candidate 2	1314	peak_35391	131437682	132542343	-	ENSMUSG00000029673
chr5	131824394	131825088	Auts2	autism susceptibility candidate 2	695	peak_35392	131437682	132542343	-	ENSMUSG00000029673
chr5	131955402	131956591	Auts2	autism susceptibility candidate 2	1190	peak_35393	131437682	132542343	-	ENSMUSG00000029673
chr5	132011777	132012219	Auts2	autism susceptibility candidate 2	443	peak_35394	131437682	132542343	-	ENSMUSG00000029673
chr5	132027714	132028611	Auts2	autism susceptibility candidate 2	898	peak_35395	131437682	132542343	-	ENSMUSG00000029673
chr5	132029109	132030399	Auts2	autism susceptibility candidate 2	1291	peak_35396	131437682	132542343	-	ENSMUSG00000029673
chr5	132074401	132075520	Auts2	autism susceptibility candidate 2	1120	peak_35397	131437682	132542343	-	ENSMUSG00000029673
chr5	132169566	132170989	Auts2	autism susceptibility candidate 2	1424	peak_35398	131437682	132542343	-	ENSMUSG00000029673
chr5	132200378	132201382	Auts2	autism susceptibility candidate 2	1005	peak_35399	131437682	132542343	-	ENSMUSG00000029673
chr5	132458334	132459195	Auts2	autism susceptibility candidate 2	862	peak_35400	131437682	132542343	-	ENSMUSG00000029673
chr5	132542139	132544187	Auts2	autism susceptibility candidate 2	2049	peak_35401	131437682	132542343	-	ENSMUSG00000029673
chr5	132850772	132851280	Auts2	autism susceptibility candidate 2	509	peak_35402	131437682	132542343	-	ENSMUSG00000029673
chr5	132892612	132893347	Auts2	autism susceptibility candidate 2	736	peak_35403	131437682	132542343	-	ENSMUSG00000029673
chr5	133010586	133011480	Auts2	autism susceptibility candidate 2	895	peak_35404	131437682	132542343	-	ENSMUSG00000029673
chr5	133365667	133366477	Gatsl2	GATS protein-like 2	811	peak_35405	134099748	134141758	+	ENSMUSG00000015944
chr5	133676792	133677362	Gatsl2	GATS protein-like 2	571	peak_35406	134099748	134141758	+	ENSMUSG00000015944
chr5	133889698	133890904	Gatsl2	GATS protein-like 2	1207	peak_35407	134099748	134141758	+	ENSMUSG00000015944
chr5	133926661	133927560	Gatsl2	GATS protein-like 2	900	peak_35408	134099748	134141758	+	ENSMUSG00000015944
chr5	133940587	133941395	Gatsl2	GATS protein-like 2	809	peak_35409	134099748	134141758	+	ENSMUSG00000015944
chr5	134006477	134007289	Gatsl2	GATS protein-like 2	813	peak_35410	134099748	134141758	+	ENSMUSG00000015944
chr5	134098801	134100682	Gatsl2	GATS protein-like 2	1882	peak_35411	134099748	134141758	+	ENSMUSG00000015944
chr5	134176100	134177249	Wbscr16	Williams-Beuren syndrome chromosome region 16 homolog (human)	1150	peak_35412	134148058	134176767	-	ENSMUSG00000061979
chr5	134179798	134180732	Wbscr16	Williams-Beuren syndrome chromosome region 16 homolog (human)	935	peak_35413	134148058	134176767	-	ENSMUSG00000061979
chr5	134183522	134185095	Gtf2ird2	GTF2I repeat domain containing 2	1574	peak_35414	134184038	134224355	+	ENSMUSG00000015942
chr5	134241711	134242531	Gtf2i	general transcription factor II I	821	peak_35415	134237832	134314760	-	ENSMUSG00000060261
chr5	134304159	134305533	Gtf2i	general transcription factor II I	1375	peak_35416	134237832	134314760	-	ENSMUSG00000060261
chr5	134313398	134315714	Gtf2i	general transcription factor II I	2317	peak_35417	134237832	134314760	-	ENSMUSG00000060261
chr5	134401595	134402422	Gtf2ird1	general transcription factor II I repeat domain-containing 1	828	peak_35418	134357661	134456716	-	ENSMUSG00000023079
chr5	134456298	134457107	Gtf2ird1	general transcription factor II I repeat domain-containing 1	810	peak_35419	134357661	134456716	-	ENSMUSG00000023079
chr5	134491730	134492266	Clip2	CAP-GLY domain containing linker protein 2	537	peak_35420	134489383	134552434	-	ENSMUSG00000063146
chr5	134512038	134512549	Clip2	CAP-GLY domain containing linker protein 2	512	peak_35421	134489383	134552434	-	ENSMUSG00000063146
chr5	134551087	134553291	Clip2	CAP-GLY domain containing linker protein 2	2205	peak_35422	134489383	134552434	-	ENSMUSG00000063146
chr5	134582374	134582826	Rfc2	replication factor C (activator 1) 2	453	peak_35423	134582690	134598328	+	ENSMUSG00000023104
chr5	134621740	134622671	Eif4h	eukaryotic translation initiation factor 4H	932	peak_35424	134619872	134639409	-	ENSMUSG00000040731
chr5	134638435	134639869	Eif4h	eukaryotic translation initiation factor 4H	1435	peak_35425	134619872	134639409	-	ENSMUSG00000040731
chr5	134688259	134689567	Limk1	LIM-domain containing, protein kinase	1309	peak_35426	134656039	134688590	-	ENSMUSG00000029674
chr5	134907176	134907645	Wbscr28	Williams-Beuren syndrome chromosome region 28 (human)	470	peak_35427	134901593	134906733	-	ENSMUSG00000040576
chr5	135008266	135010422	Abhd11	abhydrolase domain containing 11	2157	peak_35428	135009152	135012175	+	ENSMUSG00000040532
chr5	135015385	135015895	Abhd11os	abhydrolase domain containing 11, opposite strand	511	peak_35429	135012122	135013157	-	ENSMUSG00000085042
chr5	135023230	135023950	Stx1a	syntaxin 1A (brain)	721	peak_35430	135023482	135051100	+	ENSMUSG00000007207
chr5	135063695	135064905	Dnajc30	DnaJ heat shock protein family (Hsp40) member C30	1211	peak_35431	135064206	135065365	+	ENSMUSG00000061118
chr5	135063695	135064905	Wbscr22	Williams Beuren syndrome chromosome region 22	1211	peak_35431	135052957	135064666	-	ENSMUSG00000005378
chr5	135077182	135078723	Vps37d	vacuolar protein sorting 37D	1542	peak_35432	135072900	135078266	-	ENSMUSG00000043614
chr5	135148762	135150305	Tbl2	transducin (beta)-like 2	1544	peak_35433	135149711	135162662	+	ENSMUSG00000005374
chr5	135167933	135169374	Bcl7b	B cell CLL/lymphoma 7B	1442	peak_35434	135168372	135181852	+	ENSMUSG00000029681
chr5	135178711	135179503	Bcl7b	B cell CLL/lymphoma 7B	793	peak_35435	135168372	135181852	+	ENSMUSG00000029681
chr5	135182874	135183815	Bcl7b	B cell CLL/lymphoma 7B	942	peak_35436	135168372	135181852	+	ENSMUSG00000029681
chr5	135186300	135188208	Baz1b	bromodomain adjacent to zinc finger domain, 1B	1909	peak_35437	135187323	135246129	+	ENSMUSG00000002748
chr5	135369560	135370392	Nsun5	NOL1/NOP2/Sun domain family, member 5	833	peak_35438	135369953	135376797	+	ENSMUSG00000000916
chr5	135394079	135394961	Pom121	nuclear pore membrane protein 121	883	peak_35439	135376140	135394546	-	ENSMUSG00000053293
chr5	135544552	135546053	Hip1	huntingtin interacting protein 1	1502	peak_35440	135406519	135545122	-	ENSMUSG00000039959
chr5	135632296	135633506	Rhbdd2	rhomboid domain containing 2	1211	peak_35441	135632654	135646376	+	ENSMUSG00000039917
chr5	135688486	135689774	Por	P450 (cytochrome) oxidoreductase	1289	peak_35442	135689145	135735326	+	ENSMUSG00000005514
chr5	135702443	135703590	Por	P450 (cytochrome) oxidoreductase	1148	peak_35443	135689145	135735326	+	ENSMUSG00000005514
chr5	135724742	135726066	Por	P450 (cytochrome) oxidoreductase	1325	peak_35444	135689145	135735326	+	ENSMUSG00000005514
chr5	135743859	135744654	Tmem120a	transmembrane protein 120A	796	peak_35445	135735490	135744172	-	ENSMUSG00000039886
chr5	135777660	135779218	Mdh2	malate dehydrogenase 2, NAD (mitochondrial)	1559	peak_35446	135778649	135790386	+	ENSMUSG00000019179
chr5	135777660	135779218	Styxl1	serine/threonine/tyrosine interacting-like 1	1559	peak_35446	135747220	135778385	-	ENSMUSG00000019178
chr5	135794086	135795088	Mdh2	malate dehydrogenase 2, NAD (mitochondrial)	1003	peak_35447	135778649	135790386	+	ENSMUSG00000019179
chr5	135902786	135905235	Ywhag	tyrosine 3-monooxygenase/tryptophan 5-monooxygenase activation protein, gamma polypeptide	2450	peak_35448	135908379	135934641	-	ENSMUSG00000051391
chr5	135907762	135909140	Ywhag	tyrosine 3-monooxygenase/tryptophan 5-monooxygenase activation protein, gamma polypeptide	1379	peak_35449	135908379	135934641	-	ENSMUSG00000051391
chr5	135932772	135935515	Ywhag	tyrosine 3-monooxygenase/tryptophan 5-monooxygenase activation protein, gamma polypeptide	2744	peak_35450	135908379	135934641	-	ENSMUSG00000051391
chr5	135956970	135958070	Ssc4d	scavenger receptor cysteine rich family, 4 domains	1101	peak_35451	135960223	135974476	-	ENSMUSG00000029699
chr5	135962122	135963595	Ssc4d	scavenger receptor cysteine rich family, 4 domains	1474	peak_35452	135960223	135974476	-	ENSMUSG00000029699
chr5	135994345	135995452	Dtx2	deltex 2, E3 ubiquitin ligase	1108	peak_35453	135994800	136032881	+	ENSMUSG00000004947
chr5	136083413	136084315	Rasa4	RAS p21 protein activator 4	903	peak_35454	136083916	136111861	+	ENSMUSG00000004952
chr5	136101902	136102858	Rasa4	RAS p21 protein activator 4	957	peak_35455	136083916	136111861	+	ENSMUSG00000004952
chr5	136116151	136117154	Polr2j	polymerase (RNA) II (DNA directed) polypeptide J	1004	peak_35456	136116691	136122947	+	ENSMUSG00000039771
chr5	136135581	136136762	Alkbh4	alkB homolog 4, lysine demethylase	1182	peak_35457	136136154	136141614	+	ENSMUSG00000039754
chr5	136135581	136136762	Lrwd1	leucine-rich repeats and WD repeat domain containing 1	1182	peak_35457	136123066	136136074	-	ENSMUSG00000029703
chr5	136163902	136165930	Orai2	ORAI calcium release-activated calcium modulator 2	2029	peak_35458	136147461	136170656	-	ENSMUSG00000039747
chr5	136169701	136172167	Orai2	ORAI calcium release-activated calcium modulator 2	2467	peak_35459	136147461	136170656	-	ENSMUSG00000039747
chr5	136180988	136183043	Prkrip1	Prkr interacting protein 1 (IL11 inducible)	2056	peak_35460	136179098	136198954	-	ENSMUSG00000039737
chr5	136198469	136199397	Prkrip1	Prkr interacting protein 1 (IL11 inducible)	929	peak_35461	136179098	136198954	-	ENSMUSG00000039737
chr5	136244474	136245479	Sh2b2	SH2B adaptor protein 2	1006	peak_35462	136218149	136244940	-	ENSMUSG00000005057
chr5	136566864	136567693	Cux1	cut-like homeobox 1	830	peak_35463	136248135	136567490	-	ENSMUSG00000029705
chr5	136907753	136908664	Ift22	intraflagellar transport 22	912	peak_35464	136908150	136913244	+	ENSMUSG00000007987
chr5	136918438	136920046	4933404O12Rik	RIKEN cDNA 4933404O12 gene	1609	peak_35465	136919146	136937109	+	ENSMUSG00000097908
chr5	136931830	136932288	4933404O12Rik	RIKEN cDNA 4933404O12 gene	459	peak_35466	136919146	136937109	+	ENSMUSG00000097908
chr5	136952683	136954237	Fis1	fission, mitochondrial 1	1555	peak_35467	136953275	136966234	+	ENSMUSG00000019054
chr5	136961291	136963130	Fis1	fission, mitochondrial 1	1840	peak_35468	136953275	136966234	+	ENSMUSG00000019054
chr5	136986450	136988093	Plod3	procollagen-lysine, 2-oxoglutarate 5-dioxygenase 3	1644	peak_35469	136987019	136996646	+	ENSMUSG00000004846
chr5	136986450	136988093	Znhit1	zinc finger, HIT domain containing 1	1644	peak_35469	136982194	136987959	-	ENSMUSG00000059518
chr5	137029489	137033688	Vgf	VGF nerve growth factor inducible	4200	peak_35470	137030260	137033351	+	ENSMUSG00000037428
chr5	137045479	137046843	Ap1s1	adaptor protein complex AP-1, sigma 1	1365	peak_35471	137034994	137046060	-	ENSMUSG00000004849
chr5	137051937	137052572	Ap1s1	adaptor protein complex AP-1, sigma 1	636	peak_35472	137034994	137046060	-	ENSMUSG00000004849
chr5	137122721	137123322	Trim56	tripartite motif-containing 56	602	peak_35473	137111286	137116207	-	ENSMUSG00000043279
chr5	137286618	137289837	Ache	acetylcholinesterase	3220	peak_35474	137287766	137294466	+	ENSMUSG00000023328
chr5	137292590	137295259	Ache	acetylcholinesterase	2670	peak_35475	137287766	137294466	+	ENSMUSG00000023328
chr5	137292590	137295259	Mir8116	microRNA 8116	2670	peak_35475	137293780	137293876	+	ENSMUSG00000099145
chr5	137292590	137295259	Ufsp1	UFM1-specific peptidase 1	2670	peak_35475	137294669	137295664	+	ENSMUSG00000051502
chr5	137307005	137308366	Srrt	serrate RNA effector molecule homolog (Arabidopsis)	1362	peak_35476	137295704	137307674	-	ENSMUSG00000037364
chr5	137333214	137334402	Slc12a9	solute carrier family 12 (potassium/chloride transporters), member 9	1189	peak_35477	137314558	137333582	-	ENSMUSG00000037344
chr5	137338163	137338937	Slc12a9	solute carrier family 12 (potassium/chloride transporters), member 9	775	peak_35478	137314558	137333582	-	ENSMUSG00000037344
chr5	137501562	137503266	Epo	erythropoietin	1705	peak_35479	137483020	137533229	-	ENSMUSG00000029711
chr5	137501562	137503266	Pop7	processing of precursor 7, ribonuclease P family, (S. cerevisiae)	1705	peak_35479	137501439	137502429	-	ENSMUSG00000029715
chr5	137510001	137510970	Epo	erythropoietin	970	peak_35480	137483020	137533229	-	ENSMUSG00000029711
chr5	137529827	137534047	Epo	erythropoietin	4221	peak_35481	137483020	137533229	-	ENSMUSG00000029711
chr5	137529827	137534047	Gnb2	guanine nucleotide binding protein (G protein), beta 2	4221	peak_35481	137528129	137533229	-	ENSMUSG00000029713
chr5	137553094	137553912	Actl6b	actin-like 6B	819	peak_35482	137553555	137569573	+	ENSMUSG00000029712
chr5	137600043	137601514	Mospd3	motile sperm domain containing 3	1472	peak_35483	137596647	137601059	-	ENSMUSG00000037221
chr5	137628012	137629766	Gm20605	predicted gene 20605	1755	peak_35484	137629123	137642902	+	NA
chr5	137628012	137629766	Lrch4	leucine-rich repeats and calponin homology (CH) domain containing 4	1755	peak_35484	137629123	137641099	+	ENSMUSG00000029720;ENSMUSG00000093445
chr5	137656689	137657398	Agfg2	ArfGAP with FG repeats 2	710	peak_35485	137650481	137684753	-	ENSMUSG00000029722
chr5	137684408	137685237	Agfg2	ArfGAP with FG repeats 2	830	peak_35486	137650481	137684753	-	ENSMUSG00000029722
chr5	137733640	137735151	Nyap1	neuronal tyrosine-phosphorylated phosphoinositide 3-kinase adaptor 1	1512	peak_35487	137730963	137741607	-	ENSMUSG00000045348
chr5	137739827	137741883	Nyap1	neuronal tyrosine-phosphorylated phosphoinositide 3-kinase adaptor 1	2057	peak_35488	137730963	137741607	-	ENSMUSG00000045348
chr5	137757267	137757669	Tsc22d4	TSC22 domain family, member 4	403	peak_35489	137745969	137768453	+	ENSMUSG00000029723
chr5	137778095	137780022	Ppp1r35	protein phosphatase 1, regulatory subunit 35	1928	peak_35490	137778918	137780107	+	ENSMUSG00000029725
chr5	137784833	137788494	Mepce	methylphosphate capping enzyme	3662	peak_35491	137781906	137786701	-	ENSMUSG00000029726
chr5	137784833	137788494	Zcwpw1	zinc finger, CW type with PWWP domain 1	3662	peak_35491	137787802	137822621	+	ENSMUSG00000037108
chr5	138084754	138085760	Zkscan1	zinc finger with KRAB and SCAN domains 1	1007	peak_35492	138085084	138107822	+	ENSMUSG00000029729
chr5	138116672	138117712	Zscan21	zinc finger and SCAN domain containing 21	1041	peak_35493	138116905	138134265	+	ENSMUSG00000037017
chr5	138155154	138156143	Zfp113	zinc finger protein 113	990	peak_35494	138139702	138155744	-	ENSMUSG00000037007
chr5	138160513	138161749	Cops6	COP9 signalosome subunit 6	1237	peak_35495	138161100	138164139	+	ENSMUSG00000019494
chr5	138170729	138172771	Ap4m1	adaptor-related protein complex AP-4, mu 1	2043	peak_35496	138172021	138178685	+	ENSMUSG00000019518
chr5	138170729	138172771	Mcm7	minichromosome maintenance complex component 7	2043	peak_35496	138164589	138171862	-	ENSMUSG00000029730
chr5	138186803	138188529	Cnpy4	canopy FGF signaling regulator 4	1727	peak_35497	138187535	138193894	+	ENSMUSG00000036968
chr5	138186803	138188529	Taf6	TATA-box binding protein associated factor 6	1727	peak_35497	138178617	138187186	-	ENSMUSG00000036980
chr5	138193698	138195696	Cnpy4	canopy FGF signaling regulator 4	1999	peak_35498	138187535	138193894	+	ENSMUSG00000036968
chr5	138193698	138195696	Mblac1	metallo-beta-lactamase domain containing 1	1999	peak_35498	138194314	138195621	+	ENSMUSG00000049285
chr5	138255180	138256574	Lamtor4	late endosomal/lysosomal adaptor, MAPK and MTOR activator 4	1395	peak_35499	138255482	138259395	+	ENSMUSG00000050552
chr5	138263333	138264424	6330418K02Rik	RIKEN cDNA 6330418K02 gene	1092	peak_35500	138264045	138266661	+	ENSMUSG00000085227
chr5	138263333	138264424	BC037034	cDNA sequence BC037034	1092	peak_35500	138259658	138264052	-	ENSMUSG00000036948
chr5	138279848	138280490	Gpc2	glypican 2 (cerebroglycan)	643	peak_35501	138273660	138279937	-	ENSMUSG00000029510
chr5	138441003	138442228	Zfp157	zinc finger protein 157	1226	peak_35502	138441476	138460694	+	ENSMUSG00000036898
chr5	138619231	138620268	Zfp68	zinc finger protein 68	1038	peak_35503	138603652	138619743	-	ENSMUSG00000058291
chr5	138622499	138623642	A430033K04Rik	RIKEN cDNA A430033K04 gene	1144	peak_35504	138622859	138648905	+	ENSMUSG00000056014
chr5	138656688	138657153	A430033K04Rik	RIKEN cDNA A430033K04 gene	466	peak_35505	138622859	138648905	+	ENSMUSG00000056014
chr5	138754058	138755251	Fam20c	family with sequence similarity 20, member C	1194	peak_35506	138755081	138810063	+	ENSMUSG00000025854
chr5	138900877	138901739	Pdgfa	platelet derived growth factor, alpha	863	peak_35507	138976972	138994953	-	ENSMUSG00000025856
chr5	138994106	138997094	Pdgfa	platelet derived growth factor, alpha	2989	peak_35508	138976972	138994953	-	ENSMUSG00000025856
chr5	139083977	139085194	Prkar1b	protein kinase, cAMP dependent regulatory, type I beta	1218	peak_35509	139017304	139150001	-	ENSMUSG00000025855
chr5	139137909	139138951	Prkar1b	protein kinase, cAMP dependent regulatory, type I beta	1043	peak_35510	139017304	139150001	-	ENSMUSG00000025855
chr5	139147204	139148266	Prkar1b	protein kinase, cAMP dependent regulatory, type I beta	1063	peak_35511	139017304	139150001	-	ENSMUSG00000025855
chr5	139149480	139150871	Dnaaf5	dynein, axonemal assembly factor 5	1392	peak_35512	139150223	139186505	+	ENSMUSG00000025857
chr5	139149480	139150871	Prkar1b	protein kinase, cAMP dependent regulatory, type I beta	1392	peak_35512	139017304	139150001	-	ENSMUSG00000025855
chr5	139178897	139179527	Dnaaf5	dynein, axonemal assembly factor 5	631	peak_35513	139150223	139186505	+	ENSMUSG00000025857
chr5	139199849	139201260	Sun1	Sad1 and UNC84 domain containing 1	1412	peak_35514	139200637	139249839	+	ENSMUSG00000036817
chr5	139251652	139253803	Get4	golgi to ER traffic protein 4	2152	peak_35515	139252324	139270050	+	ENSMUSG00000025858
chr5	139323528	139326638	Adap1	ArfGAP with dual PH domains 1	3111	peak_35516	139271876	139325464	-	ENSMUSG00000056413
chr5	139343875	139345642	Cox19	cytochrome c oxidase assembly protein 19	1768	peak_35517	139337822	139345166	-	ENSMUSG00000045438
chr5	139430125	139432639	3110082I17Rik	RIKEN cDNA 3110082I17 gene	2515	peak_35518	139359739	139460534	-	ENSMUSG00000053553
chr5	139434015	139436060	3110082I17Rik	RIKEN cDNA 3110082I17 gene	2046	peak_35519	139359739	139460534	-	ENSMUSG00000053553
chr5	139460105	139461021	3110082I17Rik	RIKEN cDNA 3110082I17 gene	917	peak_35520	139359739	139460534	-	ENSMUSG00000053553
chr5	139467972	139468449	Zfand2a	zinc finger, AN1-type domain 2A	478	peak_35521	139471216	139484491	-	ENSMUSG00000053581
chr5	139484063	139485005	Zfand2a	zinc finger, AN1-type domain 2A	943	peak_35522	139471216	139484491	-	ENSMUSG00000053581
chr5	139491412	139492106	Zfand2a	zinc finger, AN1-type domain 2A	695	peak_35523	139471216	139484491	-	ENSMUSG00000053581
chr5	139494763	139495536	Zfand2a	zinc finger, AN1-type domain 2A	774	peak_35524	139471216	139484491	-	ENSMUSG00000053581
chr5	139498741	139499108	Zfand2a	zinc finger, AN1-type domain 2A	368	peak_35525	139471216	139484491	-	ENSMUSG00000053581
chr5	139502154	139502734	Zfand2a	zinc finger, AN1-type domain 2A	581	peak_35526	139471216	139484491	-	ENSMUSG00000053581
chr5	139775415	139776213	Ints1	integrator complex subunit 1	799	peak_35527	139751282	139775678	-	ENSMUSG00000029547
chr5	139791088	139791786	Mafk	v-maf musculoaponeurotic fibrosarcoma oncogene family, protein K (avian)	699	peak_35528	139791536	139802652	+	ENSMUSG00000018143
chr5	139796872	139798488	Mafk	v-maf musculoaponeurotic fibrosarcoma oncogene family, protein K (avian)	1617	peak_35529	139791536	139802652	+	ENSMUSG00000018143
chr5	140061255	140061944	Mad1l1	MAD1 mitotic arrest deficient 1-like 1	690	peak_35530	140008689	140321552	-	ENSMUSG00000029554
chr5	140284644	140285246	Mad1l1	MAD1 mitotic arrest deficient 1-like 1	603	peak_35531	140008689	140321552	-	ENSMUSG00000029554
chr5	140321357	140322219	Mad1l1	MAD1 mitotic arrest deficient 1-like 1	863	peak_35532	140008689	140321552	-	ENSMUSG00000029554
chr5	140418181	140419833	Eif3b	eukaryotic translation initiation factor 3, subunit B	1653	peak_35533	140419305	140443358	+	ENSMUSG00000056076
chr5	140504933	140506623	Chst12	carbohydrate sulfotransferase 12	1691	peak_35534	140505609	140525238	+	ENSMUSG00000036599
chr5	140646248	140649819	Ttyh3	tweety family member 3	3572	peak_35535	140620577	140649031	-	ENSMUSG00000036565
chr5	140661554	140664152	Iqce	IQ motif containing E	2599	peak_35536	140663505	140702378	-	ENSMUSG00000036555
chr5	140701608	140703118	Iqce	IQ motif containing E	1511	peak_35537	140663505	140702378	-	ENSMUSG00000036555
chr5	140703327	140705400	Brat1	BRCA1-associated ATM activator 1	2074	peak_35538	140705011	140719378	+	ENSMUSG00000000148
chr5	140767824	140768993	Gna12	guanine nucleotide binding protein, alpha 12	1170	peak_35539	140759944	140830431	-	ENSMUSG00000000149
chr5	140823880	140824739	Gna12	guanine nucleotide binding protein, alpha 12	860	peak_35540	140759944	140830431	-	ENSMUSG00000000149
chr5	140829663	140831193	Gna12	guanine nucleotide binding protein, alpha 12	1531	peak_35541	140759944	140830431	-	ENSMUSG00000000149
chr5	140940228	140941491	Card11	caspase recruitment domain family, member 11	1264	peak_35542	140872999	141000596	-	ENSMUSG00000036526
chr5	141043719	141044464	Card11	caspase recruitment domain family, member 11	746	peak_35543	140872999	141000596	-	ENSMUSG00000036526
chr5	141074385	141075006	Card11	caspase recruitment domain family, member 11	622	peak_35544	140872999	141000596	-	ENSMUSG00000036526
chr5	141115496	141116640	Card11	caspase recruitment domain family, member 11	1145	peak_35545	140872999	141000596	-	ENSMUSG00000036526
chr5	141207167	141207468	Sdk1	sidekick cell adhesion molecule 1	302	peak_35546	141241534	142213791	+	ENSMUSG00000039683
chr5	141241104	141241738	Sdk1	sidekick cell adhesion molecule 1	635	peak_35547	141241534	142213791	+	ENSMUSG00000039683
chr5	141295138	141295855	Sdk1	sidekick cell adhesion molecule 1	718	peak_35548	141241534	142213791	+	ENSMUSG00000039683
chr5	141698437	141698924	Sdk1	sidekick cell adhesion molecule 1	488	peak_35549	141241534	142213791	+	ENSMUSG00000039683
chr5	142215919	142216491	Sdk1	sidekick cell adhesion molecule 1	573	peak_35550	141241534	142213791	+	ENSMUSG00000039683
chr5	142340013	142342758	Foxk1	forkhead box K1	2746	peak_35551	142401497	142462015	+	ENSMUSG00000056493
chr5	142346347	142346910	Foxk1	forkhead box K1	564	peak_35552	142401497	142462015	+	ENSMUSG00000056493
chr5	142366580	142368335	Foxk1	forkhead box K1	1756	peak_35553	142401497	142462015	+	ENSMUSG00000056493
chr5	142380239	142380776	Foxk1	forkhead box K1	538	peak_35554	142401497	142462015	+	ENSMUSG00000056493
chr5	142400260	142402706	Foxk1	forkhead box K1	2447	peak_35555	142401497	142462015	+	ENSMUSG00000056493
chr5	142405198	142405904	Foxk1	forkhead box K1	707	peak_35556	142401497	142462015	+	ENSMUSG00000056493
chr5	142433020	142434904	Foxk1	forkhead box K1	1885	peak_35557	142401497	142462015	+	ENSMUSG00000056493
chr5	142447919	142448632	Foxk1	forkhead box K1	714	peak_35558	142401497	142462015	+	ENSMUSG00000056493
chr5	142458940	142460295	Foxk1	forkhead box K1	1356	peak_35559	142401497	142462015	+	ENSMUSG00000056493
chr5	142463068	142465227	Ap5z1	adaptor-related protein complex 5, zeta 1 subunit	2160	peak_35560	142463931	142478715	+	ENSMUSG00000039623
chr5	142478372	142479380	Ap5z1	adaptor-related protein complex 5, zeta 1 subunit	1009	peak_35561	142463931	142478715	+	ENSMUSG00000039623
chr5	142550047	142552076	Radil	Ras association and DIL domains	2030	peak_35562	142484839	142551098	-	ENSMUSG00000029576
chr5	142556971	142558320	Mmd2	monocyte to macrophage differentiation-associated 2	1350	peak_35563	142563481	142608752	-	ENSMUSG00000039533
chr5	142591226	142591800	Mmd2	monocyte to macrophage differentiation-associated 2	575	peak_35564	142563481	142608752	-	ENSMUSG00000039533
chr5	142595735	142596574	Mmd2	monocyte to macrophage differentiation-associated 2	840	peak_35565	142563481	142608752	-	ENSMUSG00000039533
chr5	142606967	142609253	Mmd2	monocyte to macrophage differentiation-associated 2	2287	peak_35566	142563481	142608752	-	ENSMUSG00000039533
chr5	142628861	142630081	Wipi2	WD repeat domain, phosphoinositide interacting 2	1221	peak_35567	142629584	142669370	+	ENSMUSG00000029578
chr5	142649433	142650010	Wipi2	WD repeat domain, phosphoinositide interacting 2	578	peak_35568	142629584	142669370	+	ENSMUSG00000029578
chr5	142660530	142661335	Wipi2	WD repeat domain, phosphoinositide interacting 2	806	peak_35569	142629584	142669370	+	ENSMUSG00000029578
chr5	142694202	142695720	Slc29a4	solute carrier family 29 (nucleoside transporters), member 4	1519	peak_35570	142702101	142722490	+	ENSMUSG00000050822
chr5	142760861	142762598	Tnrc18	trinucleotide repeat containing 18	1738	peak_35571	142724605	142817387	-	ENSMUSG00000039477
chr5	142767772	142768579	Tnrc18	trinucleotide repeat containing 18	808	peak_35572	142724605	142817387	-	ENSMUSG00000039477
chr5	142812984	142823812	Tnrc18	trinucleotide repeat containing 18	10829	peak_35573	142724605	142817387	-	ENSMUSG00000039477
chr5	142857331	142858461	Fbxl18	F-box and leucine-rich repeat protein 18	1131	peak_35574	142871789	142895238	-	ENSMUSG00000066640
chr5	142879177	142881435	Fbxl18	F-box and leucine-rich repeat protein 18	2259	peak_35575	142871789	142895238	-	ENSMUSG00000066640
chr5	142894781	142895688	Fbxl18	F-box and leucine-rich repeat protein 18	908	peak_35576	142871789	142895238	-	ENSMUSG00000066640
chr5	142898817	142900330	Actb	actin, beta	1514	peak_35577	142903115	142906754	-	ENSMUSG00000029580
chr5	142903861	142908258	Actb	actin, beta	4398	peak_35578	142903115	142906754	-	ENSMUSG00000029580
chr5	142935641	142936724	Fscn1	fascin actin-bundling protein 1	1084	peak_35579	142960355	142973189	+	ENSMUSG00000029581
chr5	142959915	142964531	Fscn1	fascin actin-bundling protein 1	4617	peak_35580	142960355	142973189	+	ENSMUSG00000029581
chr5	142967862	142969098	Fscn1	fascin actin-bundling protein 1	1237	peak_35581	142960355	142973189	+	ENSMUSG00000029581
chr5	142974228	142975253	Fscn1	fascin actin-bundling protein 1	1026	peak_35582	142960355	142973189	+	ENSMUSG00000029581
chr5	143053317	143054314	Rnf216	ring finger protein 216	998	peak_35583	142990893	143113020	-	ENSMUSG00000045078
chr5	143112330	143113603	Rnf216	ring finger protein 216	1274	peak_35584	142990893	143113020	-	ENSMUSG00000045078
chr5	143180316	143181099	Rbak	RB-associated KRAB zinc finger	784	peak_35585	143172186	143180775	-	ENSMUSG00000061898
chr5	143180316	143181099	Spdye4b	speedy/RINGO cell cycle regulator family, member E4B	784	peak_35585	143181017	143205068	+	ENSMUSG00000029586
chr5	143234821	143235816	Zfp12	zinc finger protein 12	996	peak_35586	143235163	143248834	+	ENSMUSG00000029587
chr5	143269117	143270544	Zfp316	zinc finger protein 316	1428	peak_35587	143249695	143270022	-	ENSMUSG00000046658
chr5	143271495	143272135	Zfp316	zinc finger protein 316	641	peak_35588	143249695	143270022	-	ENSMUSG00000046658
chr5	143314464	143315918	E130309D02Rik	RIKEN cDNA E130309D02 gene	1455	peak_35589	143301072	143315360	-	ENSMUSG00000039244
chr5	143328966	143329563	0610040B10Rik	RIKEN cDNA 0610040B10 gene	598	peak_35590	143329308	143332704	+	ENSMUSG00000089889
chr5	143328966	143329563	Zdhhc4	zinc finger, DHHC domain containing 4	598	peak_35590	143316489	143329238	-	ENSMUSG00000001844
chr5	143333878	143334602	0610040B10Rik	RIKEN cDNA 0610040B10 gene	725	peak_35591	143329308	143332704	+	ENSMUSG00000089889
chr5	143464020	143465426	Daglb	diacylglycerol lipase, beta	1407	peak_35592	143464493	143504442	+	ENSMUSG00000039206
chr5	143527306	143528720	Rac1	RAS-related C3 botulinum substrate 1	1415	peak_35593	143505481	143527993	-	ENSMUSG00000001847
chr5	143547411	143549309	Fam220a	family with sequence similarity 220, member A	1899	peak_35594	143548706	143564525	+	ENSMUSG00000083012
chr5	143552435	143553521	Fam220a	family with sequence similarity 220, member A	1087	peak_35595	143548706	143564525	+	ENSMUSG00000083012
chr5	143608075	143608895	Cyth3	cytohesin 3	821	peak_35596	143622447	143710248	+	ENSMUSG00000018001
chr5	143621932	143623134	Cyth3	cytohesin 3	1203	peak_35597	143622447	143710248	+	ENSMUSG00000018001
chr5	143638051	143638627	Cyth3	cytohesin 3	577	peak_35598	143622447	143710248	+	ENSMUSG00000018001
chr5	143690769	143691550	Cyth3	cytohesin 3	782	peak_35599	143622447	143710248	+	ENSMUSG00000018001
chr5	143710810	143712229	Usp42	ubiquitin specific peptidase 42	1420	peak_35600	143710326	143732280	-	ENSMUSG00000051306
chr5	143731656	143733100	Usp42	ubiquitin specific peptidase 42	1445	peak_35601	143710326	143732280	-	ENSMUSG00000051306
chr5	143757973	143758708	D130017N08Rik	RIKEN cDNA D130017N08 gene	736	peak_35602	143758354	143767128	+	NA
chr5	143817143	143818157	D130017N08Rik	RIKEN cDNA D130017N08 gene	1015	peak_35603	143758354	143767128	+	NA
chr5	143909149	143910436	Aimp2	aminoacyl tRNA synthetase complex-interacting multifunctional protein 2	1288	peak_35604	143902704	143909839	-	ENSMUSG00000029610
chr5	143909149	143910436	Pms2	postmeiotic segregation increased 2 (S. cerevisiae)	1288	peak_35604	143910001	143931756	+	ENSMUSG00000075569;ENSMUSG00000079109
chr5	143942647	143944056	Pms2	postmeiotic segregation increased 2 (S. cerevisiae)	1410	peak_35605	143910001	143931756	+	ENSMUSG00000075569;ENSMUSG00000079109
chr5	144014318	144015217	Ccz1	CCZ1 vacuolar protein trafficking and biogenesis associated	900	peak_35606	143987909	144014853	-	ENSMUSG00000029617
chr5	144047317	144048030	Ocm	oncomodulin	714	peak_35607	144019807	144050609	-	ENSMUSG00000029618
chr5	144099908	144100945	Lmtk2	lemur tyrosine kinase 2	1038	peak_35608	144100436	144188204	+	ENSMUSG00000038970
chr5	144223009	144224320	Tecpr1	tectonin beta-propeller repeat containing 1	1312	peak_35609	144195347	144223578	-	ENSMUSG00000066621
chr5	144234404	144235353	Bri3	brain protein I3	950	peak_35610	144244437	144446757	+	ENSMUSG00000047843
chr5	144254538	144256583	Bri3	brain protein I3	2046	peak_35611	144244437	144446757	+	ENSMUSG00000047843
chr5	144289736	144290486	Baiap2l1	BAI1-associated protein 2-like 1	751	peak_35612	144264525	144358112	-	ENSMUSG00000038859
chr5	144289736	144290486	Bri3	brain protein I3	751	peak_35612	144244437	144446757	+	ENSMUSG00000047843
chr5	144545534	144546256	Nptx2	neuronal pentraxin 2	723	peak_35613	144545887	144557478	+	ENSMUSG00000059991
chr5	144623323	144624052	Nptx2	neuronal pentraxin 2	730	peak_35614	144545887	144557478	+	ENSMUSG00000059991
chr5	144647440	144648206	Tmem130	transmembrane protein 130	767	peak_35615	144735915	144761578	-	ENSMUSG00000043388
chr5	144767846	144769668	Trrap	transformation/transcription domain-associated protein	1823	peak_35616	144768792	144859773	+	ENSMUSG00000045482
chr5	144845363	144845801	Trrap	transformation/transcription domain-associated protein	439	peak_35617	144768792	144859773	+	ENSMUSG00000045482
chr5	144922983	144923956	Smurf1	SMAD specific E3 ubiquitin protein ligase 1	974	peak_35618	144876495	144965830	-	ENSMUSG00000038780
chr5	144964830	144966748	Smurf1	SMAD specific E3 ubiquitin protein ligase 1	1919	peak_35619	144876495	144965830	-	ENSMUSG00000038780
chr5	145083468	145085161	Arpc1a	actin related protein 2/3 complex, subunit 1A	1694	peak_35620	145083869	145108756	+	ENSMUSG00000029621
chr5	145088781	145090018	Arpc1a	actin related protein 2/3 complex, subunit 1A	1238	peak_35621	145083869	145108756	+	ENSMUSG00000029621
chr5	145129908	145131122	Pdap1	PDGFA associated protein 1	1215	peak_35622	145128770	145140089	-	ENSMUSG00000029623
chr5	145139245	145141129	Bud31	BUD31 homolog	1885	peak_35623	145140376	145148078	+	ENSMUSG00000038722
chr5	145139245	145141129	Pdap1	PDGFA associated protein 1	1885	peak_35623	145128770	145140089	-	ENSMUSG00000029623
chr5	145166133	145167666	Cpsf4	cleavage and polyadenylation specific factor 4	1534	peak_35624	145167213	145182041	+	ENSMUSG00000029625
chr5	145166133	145167666	Ptcd1	pentatricopeptide repeat domain 1	1534	peak_35624	145147378	145167104	-	ENSMUSG00000029624
chr5	145190773	145192127	Atp5j2	ATP synthase, H+ transporting, mitochondrial F0 complex, subunit F2	1355	peak_35625	145183706	145191592	-	ENSMUSG00000038690
chr5	145203713	145204898	Zkscan5	zinc finger with KRAB and SCAN domains 5	1186	peak_35626	145204559	145221750	+	ENSMUSG00000055991
chr5	145231115	145232374	Zfp655	zinc finger protein 655	1260	peak_35627	145231715	145247306	+	ENSMUSG00000007812
chr5	145280204	145281131	Zscan25	zinc finger and SCAN domain containing 25	928	peak_35628	145283343	145291469	+	ENSMUSG00000070420
chr5	146220679	146221873	Rnf6	ring finger protein (C3H2C3 type) 6	1195	peak_35629	146209194	146221457	-	ENSMUSG00000029634
chr5	146230712	146233065	Cdk8	cyclin-dependent kinase 8	2354	peak_35630	146231250	146302874	+	ENSMUSG00000029635
chr5	146274060	146275125	Cdk8	cyclin-dependent kinase 8	1066	peak_35631	146231250	146302874	+	ENSMUSG00000029635
chr5	146337892	146338569	Cdk8	cyclin-dependent kinase 8	678	peak_35632	146231250	146302874	+	ENSMUSG00000029635
chr5	146346649	146347427	Wasf3	WAS protein family, member 3	779	peak_35633	146385006	146471125	+	ENSMUSG00000029636
chr5	146370607	146371531	Wasf3	WAS protein family, member 3	925	peak_35634	146385006	146471125	+	ENSMUSG00000029636
chr5	146384647	146386388	Wasf3	WAS protein family, member 3	1742	peak_35635	146385006	146471125	+	ENSMUSG00000029636
chr5	146412514	146413576	Wasf3	WAS protein family, member 3	1063	peak_35636	146385006	146471125	+	ENSMUSG00000029636
chr5	146414865	146416244	Wasf3	WAS protein family, member 3	1380	peak_35637	146385006	146471125	+	ENSMUSG00000029636
chr5	146571932	146573078	Gpr12	G-protein coupled receptor 12	1147	peak_35638	146582150	146585239	-	ENSMUSG00000041468
chr5	146591135	146592184	Gpr12	G-protein coupled receptor 12	1050	peak_35639	146582150	146585239	-	ENSMUSG00000041468
chr5	146625595	146626786	Gpr12	G-protein coupled receptor 12	1192	peak_35640	146582150	146585239	-	ENSMUSG00000041468
chr5	146653667	146654400	Gpr12	G-protein coupled receptor 12	734	peak_35641	146582150	146585239	-	ENSMUSG00000041468
chr5	146721689	146723103	Usp12	ubiquitin specific peptidase 12	1415	peak_35642	146734812	146794956	-	ENSMUSG00000029640
chr5	146724261	146725861	Usp12	ubiquitin specific peptidase 12	1601	peak_35643	146734812	146794956	-	ENSMUSG00000029640
chr5	146793640	146796083	Usp12	ubiquitin specific peptidase 12	2444	peak_35644	146734812	146794956	-	ENSMUSG00000029640
chr5	146832132	146834088	Rpl21	ribosomal protein L21	1957	peak_35645	146832890	146837032	+	ENSMUSG00000041453
chr5	146840774	146842482	Rasl11a	RAS-like, family 11, member A	1709	peak_35646	146845071	146847726	+	ENSMUSG00000029641
chr5	146844342	146845563	Rasl11a	RAS-like, family 11, member A	1222	peak_35647	146845071	146847726	+	ENSMUSG00000029641
chr5	146858911	146859437	Rasl11a	RAS-like, family 11, member A	527	peak_35648	146845071	146847726	+	ENSMUSG00000029641
chr5	146861416	146862106	Rasl11a	RAS-like, family 11, member A	691	peak_35649	146845071	146847726	+	ENSMUSG00000029641
chr5	146904350	146904685	Gtf3a	general transcription factor III A	336	peak_35650	146948657	146955614	+	ENSMUSG00000016503
chr5	146948131	146949001	Gtf3a	general transcription factor III A	871	peak_35651	146948657	146955614	+	ENSMUSG00000016503
chr5	146962995	146964134	Mtif3	mitochondrial translational initiation factor 3	1140	peak_35652	146951573	146963797	-	ENSMUSG00000016510
chr5	147023306	147023987	Lnx2	ligand of numb-protein X 2	682	peak_35653	147016655	147076572	-	ENSMUSG00000016520
chr5	147054459	147056127	Lnx2	ligand of numb-protein X 2	1669	peak_35654	147016655	147076572	-	ENSMUSG00000016520
chr5	147068556	147069830	Lnx2	ligand of numb-protein X 2	1275	peak_35655	147016655	147076572	-	ENSMUSG00000016520
chr5	147075956	147078005	Lnx2	ligand of numb-protein X 2	2050	peak_35656	147016655	147076572	-	ENSMUSG00000016520
chr5	147075956	147078005	Polr1d	polymerase (RNA) I polypeptide D	2050	peak_35656	147077346	147111361	+	ENSMUSG00000029642
chr5	147353726	147354821	Flt3	FMS-like tyrosine kinase 3	1096	peak_35657	147330742	147400489	-	ENSMUSG00000042817
chr5	147375861	147376871	Flt3	FMS-like tyrosine kinase 3	1011	peak_35658	147330742	147400489	-	ENSMUSG00000042817
chr5	147381352	147381870	Flt3	FMS-like tyrosine kinase 3	519	peak_35659	147330742	147400489	-	ENSMUSG00000042817
chr5	147399645	147401278	Flt3	FMS-like tyrosine kinase 3	1634	peak_35660	147330742	147400489	-	ENSMUSG00000042817
chr5	147429577	147431639	Pan3	PAN3 poly(A) specific ribonuclease subunit	2063	peak_35661	147430580	147548501	+	ENSMUSG00000029647
chr5	147538964	147540037	Pan3	PAN3 poly(A) specific ribonuclease subunit	1074	peak_35662	147430580	147548501	+	ENSMUSG00000029647
chr5	147627002	147627508	Flt1	FMS-like tyrosine kinase 1	507	peak_35663	147562196	147725988	-	ENSMUSG00000029648
chr5	147848150	147848707	Pomp	proteasome maturation protein	558	peak_35664	147860628	147875778	+	ENSMUSG00000029649
chr5	147859980	147861689	Pomp	proteasome maturation protein	1710	peak_35665	147860628	147875778	+	ENSMUSG00000029649
chr5	147894251	147895477	Slc46a3	solute carrier family 46, member 3	1227	peak_35666	147878441	147894815	-	ENSMUSG00000029650
chr5	147956721	147959401	Mtus2	microtubule associated tumor suppressor candidate 2	2681	peak_35667	147957320	148316065	+	ENSMUSG00000029651
chr5	147964136	147964991	Mtus2	microtubule associated tumor suppressor candidate 2	856	peak_35668	147957320	148316065	+	ENSMUSG00000029651
chr5	148087760	148088090	Mtus2	microtubule associated tumor suppressor candidate 2	331	peak_35669	147957320	148316065	+	ENSMUSG00000029651
chr5	148089968	148091014	Mtus2	microtubule associated tumor suppressor candidate 2	1047	peak_35670	147957320	148316065	+	ENSMUSG00000029651
chr5	148130949	148131818	Mtus2	microtubule associated tumor suppressor candidate 2	870	peak_35671	147957320	148316065	+	ENSMUSG00000029651
chr5	148133465	148134597	Mtus2	microtubule associated tumor suppressor candidate 2	1133	peak_35672	147957320	148316065	+	ENSMUSG00000029651
chr5	148241941	148242406	Mtus2	microtubule associated tumor suppressor candidate 2	466	peak_35673	147957320	148316065	+	ENSMUSG00000029651
chr5	148264676	148266187	Mtus2	microtubule associated tumor suppressor candidate 2	1512	peak_35674	147957320	148316065	+	ENSMUSG00000029651
chr5	148282344	148283558	Mtus2	microtubule associated tumor suppressor candidate 2	1215	peak_35675	147957320	148316065	+	ENSMUSG00000029651
chr5	148342401	148342844	Slc7a1	solute carrier family 7 (cationic amino acid transporter, y+ system), member 1	444	peak_35676	148327410	148399904	-	ENSMUSG00000041313
chr5	148398809	148400253	Slc7a1	solute carrier family 7 (cationic amino acid transporter, y+ system), member 1	1445	peak_35677	148327410	148399904	-	ENSMUSG00000041313
chr5	148453612	148454423	Ubl3	ubiquitin-like 3	812	peak_35678	148504631	148552789	-	ENSMUSG00000001687
chr5	148489120	148490257	Ubl3	ubiquitin-like 3	1138	peak_35679	148504631	148552789	-	ENSMUSG00000001687
chr5	148551667	148553265	Ubl3	ubiquitin-like 3	1599	peak_35680	148504631	148552789	-	ENSMUSG00000001687
chr5	148619697	148620468	Ubl3	ubiquitin-like 3	772	peak_35681	148504631	148552789	-	ENSMUSG00000001687
chr5	148896814	148897613	Katnal1	katanin p60 subunit A-like 1	800	peak_35682	148871584	148928647	-	ENSMUSG00000041298
chr5	148908211	148908916	Katnal1	katanin p60 subunit A-like 1	706	peak_35683	148871584	148928647	-	ENSMUSG00000041298
chr5	148927968	148929651	Katnal1	katanin p60 subunit A-like 1	1684	peak_35684	148871584	148928647	-	ENSMUSG00000041298
chr5	148958771	148959930	8430423G03Rik	RIKEN cDNA 8430423G03 gene	1160	peak_35685	148950250	148951658	+	ENSMUSG00000079069
chr5	148964835	148966763	8430423G03Rik	RIKEN cDNA 8430423G03 gene	1929	peak_35686	148950250	148951658	+	ENSMUSG00000079069
chr5	148994264	148995898	5930430L01Rik	RIKEN cDNA 5930430L01 gene	1635	peak_35687	148990056	148995215	-	ENSMUSG00000106951
chr5	149006173	149007542	Gm15408	predicted gene 15408	1370	peak_35688	149006962	149012776	+	ENSMUSG00000086610
chr5	149050563	149053432	Hmgb1	high mobility group box 1	2870	peak_35689	149046702	149053057	-	ENSMUSG00000066551
chr5	149143834	149144490	5730422E09Rik	RIKEN cDNA 5730422E09 gene	657	peak_35690	149119565	149184063	-	ENSMUSG00000097191
chr5	149183264	149185575	5730422E09Rik	RIKEN cDNA 5730422E09 gene	2312	peak_35691	149119565	149184063	-	ENSMUSG00000097191
chr5	149183264	149185575	Uspl1	ubiquitin specific peptidase like 1	2312	peak_35691	149184560	149215434	+	ENSMUSG00000041264
chr5	149228791	149229888	Uspl1	ubiquitin specific peptidase like 1	1098	peak_35692	149184560	149215434	+	ENSMUSG00000041264
chr5	149279352	149279756	Alox5ap	arachidonate 5-lipoxygenase activating protein	405	peak_35693	149265004	149288153	+	ENSMUSG00000060063
chr5	149292472	149293473	Alox5ap	arachidonate 5-lipoxygenase activating protein	1002	peak_35694	149265004	149288153	+	ENSMUSG00000060063
chr5	149337247	149338702	Alox5ap	arachidonate 5-lipoxygenase activating protein	1456	peak_35695	149265004	149288153	+	ENSMUSG00000060063
chr5	149375766	149376261	Medag	mesenteric estrogen dependent adipogenesis	496	peak_35696	149411806	149431703	+	ENSMUSG00000029659
chr5	149406535	149407415	Medag	mesenteric estrogen dependent adipogenesis	881	peak_35697	149411806	149431703	+	ENSMUSG00000029659
chr5	149439548	149440757	Tex26	testis expressed 26	1210	peak_35698	149439660	149470979	+	ENSMUSG00000029660
chr5	149481922	149482430	Gm15997	predicted gene 15997	509	peak_35699	149489056	149538030	-	ENSMUSG00000107132
chr5	149488111	149489850	Gm15997	predicted gene 15997	1740	peak_35700	149489056	149538030	-	ENSMUSG00000107132
chr5	149524158	149525387	Gm15997	predicted gene 15997	1230	peak_35701	149489056	149538030	-	ENSMUSG00000107132
chr5	149560856	149561934	Wdr95	WD40 repeat domain 95	1079	peak_35702	149528679	149611894	+	ENSMUSG00000029658
chr5	149611349	149613443	Wdr95	WD40 repeat domain 95	2095	peak_35703	149528679	149611894	+	ENSMUSG00000029658
chr5	149634129	149637506	Hsph1	heat shock 105kDa/110kDa protein 1	3378	peak_35704	149616845	149636315	-	ENSMUSG00000029657
chr5	149677852	149678769	B3glct	beta-3-glucosyltransferase	918	peak_35705	149678257	149762599	+	ENSMUSG00000051950
chr5	150026206	150027423	Rxfp2	relaxin/insulin-like family peptide receptor 2	1218	peak_35706	150018675	150082186	+	ENSMUSG00000053368
chr5	150118214	150119434	Fry	FRY microtubule binding protein	1221	peak_35707	150118670	150497753	+	ENSMUSG00000056602
chr5	150128052	150128848	Fry	FRY microtubule binding protein	797	peak_35708	150118670	150497753	+	ENSMUSG00000056602
chr5	150151800	150153474	Fry	FRY microtubule binding protein	1675	peak_35709	150118670	150497753	+	ENSMUSG00000056602
chr5	150155706	150157175	Fry	FRY microtubule binding protein	1470	peak_35710	150118670	150497753	+	ENSMUSG00000056602
chr5	150159086	150160274	Fry	FRY microtubule binding protein	1189	peak_35711	150118670	150497753	+	ENSMUSG00000056602
chr5	150167471	150169280	Fry	FRY microtubule binding protein	1810	peak_35712	150118670	150497753	+	ENSMUSG00000056602
chr5	150232916	150233581	Fry	FRY microtubule binding protein	666	peak_35713	150118670	150497753	+	ENSMUSG00000056602
chr5	150258403	150262895	Fry	FRY microtubule binding protein	4493	peak_35714	150118670	150497753	+	ENSMUSG00000056602
chr5	150345947	150346750	Fry	FRY microtubule binding protein	804	peak_35715	150118670	150497753	+	ENSMUSG00000056602
chr5	150522130	150523067	Brca2	breast cancer 2, early onset	938	peak_35716	150522621	150570146	+	ENSMUSG00000041147
chr5	150543096	150543577	Brca2	breast cancer 2, early onset	482	peak_35717	150522621	150570146	+	ENSMUSG00000041147
chr5	150592482	150595480	N4bp2l1	NEDD4 binding protein 2-like 1	2999	peak_35718	150571643	150594525	-	ENSMUSG00000041132
chr5	150664801	150666434	N4bp2l2	NEDD4 binding protein 2-like 2	1634	peak_35719	150635973	150665612	-	ENSMUSG00000029655
chr5	150672998	150674520	Pds5b	PDS5 cohesin associated factor B	1523	peak_35720	150673827	150810669	+	ENSMUSG00000034021
chr5	150859514	150860318	Pds5b	PDS5 cohesin associated factor B	805	peak_35721	150673827	150810669	+	ENSMUSG00000034021
chr5	150905729	150907345	Kl	klotho	1617	peak_35722	150952607	150993817	+	ENSMUSG00000058488
chr5	151022743	151024354	Stard13	StAR-related lipid transfer (START) domain containing 13	1612	peak_35723	151037515	151190193	-	ENSMUSG00000016128
chr5	151026768	151028288	Stard13	StAR-related lipid transfer (START) domain containing 13	1521	peak_35724	151037515	151190193	-	ENSMUSG00000016128
chr5	151054043	151054498	Stard13	StAR-related lipid transfer (START) domain containing 13	456	peak_35725	151037515	151190193	-	ENSMUSG00000016128
chr5	151059665	151060718	Stard13	StAR-related lipid transfer (START) domain containing 13	1054	peak_35726	151037515	151190193	-	ENSMUSG00000016128
chr5	151074187	151074732	Stard13	StAR-related lipid transfer (START) domain containing 13	546	peak_35727	151037515	151190193	-	ENSMUSG00000016128
chr5	151110065	151111461	Stard13	StAR-related lipid transfer (START) domain containing 13	1397	peak_35728	151037515	151190193	-	ENSMUSG00000016128
chr5	151315195	151316318	1700028E10Rik	RIKEN cDNA 1700028E10 gene	1124	peak_35729	151368675	151414083	+	ENSMUSG00000097321
chr5	151367684	151369618	1700028E10Rik	RIKEN cDNA 1700028E10 gene	1935	peak_35730	151368675	151414083	+	ENSMUSG00000097321
chr5	151650809	151651643	Rfc3	replication factor C (activator 1) 3	835	peak_35731	151642824	151651208	-	ENSMUSG00000033970
chr6	3447049	3447944	Hepacam2	HEPACAM family member 2	896	peak_35732	3457089	3494498	-	ENSMUSG00000044156
chr6	3495795	3497434	Vps50	VPS50 EARP/GARPII complex subunit	1640	peak_35733	3498393	3603531	+	ENSMUSG00000001376
chr6	3497607	3498992	Vps50	VPS50 EARP/GARPII complex subunit	1386	peak_35734	3498393	3603531	+	ENSMUSG00000001376
chr6	3509380	3513324	Vps50	VPS50 EARP/GARPII complex subunit	3945	peak_35735	3498393	3603531	+	ENSMUSG00000001376
chr6	3620262	3621284	Vps50	VPS50 EARP/GARPII complex subunit	1023	peak_35736	3498393	3603531	+	ENSMUSG00000001376
chr6	3860822	3861689	Calcr	calcitonin receptor	868	peak_35737	3685720	3764713	-	ENSMUSG00000023964
chr6	3895068	3895910	Tfpi2	tissue factor pathway inhibitor 2	843	peak_35738	3962595	3968354	-	ENSMUSG00000029664
chr6	3922783	3923401	Tfpi2	tissue factor pathway inhibitor 2	619	peak_35739	3962595	3968354	-	ENSMUSG00000029664
chr6	4086391	4087275	Bet1	Bet1 golgi vesicular membrane trafficking protein	885	peak_35740	4076904	4086927	-	ENSMUSG00000032757
chr6	4396625	4398460	Col1a2	collagen, type I, alpha 2	1836	peak_35741	4505618	4541543	+	ENSMUSG00000029661
chr6	4416632	4418521	Col1a2	collagen, type I, alpha 2	1890	peak_35742	4505618	4541543	+	ENSMUSG00000029661
chr6	4528178	4529124	Col1a2	collagen, type I, alpha 2	947	peak_35743	4505618	4541543	+	ENSMUSG00000029661
chr6	4545378	4546351	Col1a2	collagen, type I, alpha 2	974	peak_35744	4505618	4541543	+	ENSMUSG00000029661
chr6	4549604	4550909	Col1a2	collagen, type I, alpha 2	1306	peak_35745	4505618	4541543	+	ENSMUSG00000029661
chr6	4577422	4579480	Casd1	CAS1 domain containing 1	2059	peak_35746	4601066	4643381	+	ENSMUSG00000015189
chr6	4600203	4602269	Casd1	CAS1 domain containing 1	2067	peak_35747	4601066	4643381	+	ENSMUSG00000015189
chr6	4746724	4749863	Peg10	paternally expressed 10	3140	peak_35748	4747306	4760516	+	ENSMUSG00000092035
chr6	4746724	4749863	Sgce	sarcoglycan, epsilon	3140	peak_35748	4674350	4747204	-	ENSMUSG00000004631
chr6	4828131	4828803	Peg10	paternally expressed 10	673	peak_35749	4747306	4760516	+	ENSMUSG00000092035
chr6	4902014	4904796	Ppp1r9a	protein phosphatase 1, regulatory (inhibitor) subunit 9A	2783	peak_35750	4902974	5165661	+	ENSMUSG00000032827
chr6	4940035	4941418	Ppp1r9a	protein phosphatase 1, regulatory (inhibitor) subunit 9A	1384	peak_35751	4902974	5165661	+	ENSMUSG00000032827
chr6	4991166	4992838	Ppp1r9a	protein phosphatase 1, regulatory (inhibitor) subunit 9A	1673	peak_35752	4902974	5165661	+	ENSMUSG00000032827
chr6	5024091	5025511	Ppp1r9a	protein phosphatase 1, regulatory (inhibitor) subunit 9A	1421	peak_35753	4902974	5165661	+	ENSMUSG00000032827
chr6	5051147	5051920	Ppp1r9a	protein phosphatase 1, regulatory (inhibitor) subunit 9A	774	peak_35754	4902974	5165661	+	ENSMUSG00000032827
chr6	5108002	5108954	Ppp1r9a	protein phosphatase 1, regulatory (inhibitor) subunit 9A	953	peak_35755	4902974	5165661	+	ENSMUSG00000032827
chr6	5109759	5110973	Ppp1r9a	protein phosphatase 1, regulatory (inhibitor) subunit 9A	1215	peak_35756	4902974	5165661	+	ENSMUSG00000032827
chr6	5119986	5120915	Ppp1r9a	protein phosphatase 1, regulatory (inhibitor) subunit 9A	930	peak_35757	4902974	5165661	+	ENSMUSG00000032827
chr6	5131058	5131968	Ppp1r9a	protein phosphatase 1, regulatory (inhibitor) subunit 9A	911	peak_35758	4902974	5165661	+	ENSMUSG00000032827
chr6	5178133	5179091	Pon1	paraoxonase 1	959	peak_35759	5168090	5193946	-	ENSMUSG00000002588
chr6	5382096	5384752	Asb4	ankyrin repeat and SOCS box-containing 4	2657	peak_35760	5383386	5433021	+	ENSMUSG00000042607
chr6	5401157	5402154	Asb4	ankyrin repeat and SOCS box-containing 4	998	peak_35761	5383386	5433021	+	ENSMUSG00000042607
chr6	5407850	5410273	Asb4	ankyrin repeat and SOCS box-containing 4	2424	peak_35762	5383386	5433021	+	ENSMUSG00000042607
chr6	5442265	5443927	Asb4	ankyrin repeat and SOCS box-containing 4	1663	peak_35763	5383386	5433021	+	ENSMUSG00000042607
chr6	5589099	5590435	Pdk4	pyruvate dehydrogenase kinase, isoenzyme 4	1337	peak_35764	5483351	5496278	-	ENSMUSG00000019577
chr6	5593917	5594482	Pdk4	pyruvate dehydrogenase kinase, isoenzyme 4	566	peak_35765	5483351	5496278	-	ENSMUSG00000019577
chr6	5632809	5633780	Dync1i1	dynein cytoplasmic 1 intermediate chain 1	972	peak_35766	5725639	6028039	+	ENSMUSG00000029757
chr6	5639605	5640257	Dync1i1	dynein cytoplasmic 1 intermediate chain 1	653	peak_35767	5725639	6028039	+	ENSMUSG00000029757
chr6	5644992	5646046	Dync1i1	dynein cytoplasmic 1 intermediate chain 1	1055	peak_35768	5725639	6028039	+	ENSMUSG00000029757
chr6	5712612	5713504	Dync1i1	dynein cytoplasmic 1 intermediate chain 1	893	peak_35769	5725639	6028039	+	ENSMUSG00000029757
chr6	5714898	5715705	Dync1i1	dynein cytoplasmic 1 intermediate chain 1	808	peak_35770	5725639	6028039	+	ENSMUSG00000029757
chr6	5725086	5728398	Dync1i1	dynein cytoplasmic 1 intermediate chain 1	3313	peak_35771	5725639	6028039	+	ENSMUSG00000029757
chr6	5732917	5734174	Dync1i1	dynein cytoplasmic 1 intermediate chain 1	1258	peak_35772	5725639	6028039	+	ENSMUSG00000029757
chr6	5739413	5740254	Dync1i1	dynein cytoplasmic 1 intermediate chain 1	842	peak_35773	5725639	6028039	+	ENSMUSG00000029757
chr6	5751966	5752883	Dync1i1	dynein cytoplasmic 1 intermediate chain 1	918	peak_35774	5725639	6028039	+	ENSMUSG00000029757
chr6	5790456	5791067	Dync1i1	dynein cytoplasmic 1 intermediate chain 1	612	peak_35775	5725639	6028039	+	ENSMUSG00000029757
chr6	5801993	5803829	Dync1i1	dynein cytoplasmic 1 intermediate chain 1	1837	peak_35776	5725639	6028039	+	ENSMUSG00000029757
chr6	5854500	5856358	Dync1i1	dynein cytoplasmic 1 intermediate chain 1	1859	peak_35777	5725639	6028039	+	ENSMUSG00000029757
chr6	5929321	5930672	Dync1i1	dynein cytoplasmic 1 intermediate chain 1	1352	peak_35778	5725639	6028039	+	ENSMUSG00000029757
chr6	5962899	5964287	1700019G24Rik	RIKEN cDNA 1700019G24 gene	1389	peak_35779	5963897	5977393	-	ENSMUSG00000085416
chr6	5962899	5964287	Dync1i1	dynein cytoplasmic 1 intermediate chain 1	1389	peak_35779	5725639	6028039	+	ENSMUSG00000029757
chr6	5966136	5967519	1700019G24Rik	RIKEN cDNA 1700019G24 gene	1384	peak_35780	5963897	5977393	-	ENSMUSG00000085416
chr6	5966136	5967519	Dync1i1	dynein cytoplasmic 1 intermediate chain 1	1384	peak_35780	5725639	6028039	+	ENSMUSG00000029757
chr6	5991377	5992351	Dync1i1	dynein cytoplasmic 1 intermediate chain 1	975	peak_35781	5725639	6028039	+	ENSMUSG00000029757
chr6	5996959	5998424	Dync1i1	dynein cytoplasmic 1 intermediate chain 1	1466	peak_35782	5725639	6028039	+	ENSMUSG00000029757
chr6	6004895	6006384	Dync1i1	dynein cytoplasmic 1 intermediate chain 1	1490	peak_35783	5725639	6028039	+	ENSMUSG00000029757
chr6	6061794	6062780	Slc25a13	solute carrier family 25 (mitochondrial carrier, adenine nucleotide translocator), member 13	987	peak_35784	6041218	6217173	-	ENSMUSG00000015112
chr6	6087912	6088892	Slc25a13	solute carrier family 25 (mitochondrial carrier, adenine nucleotide translocator), member 13	981	peak_35785	6041218	6217173	-	ENSMUSG00000015112
chr6	6181790	6182718	Slc25a13	solute carrier family 25 (mitochondrial carrier, adenine nucleotide translocator), member 13	929	peak_35786	6041218	6217173	-	ENSMUSG00000015112
chr6	6193580	6196110	Slc25a13	solute carrier family 25 (mitochondrial carrier, adenine nucleotide translocator), member 13	2531	peak_35787	6041218	6217173	-	ENSMUSG00000015112
chr6	6196274	6198315	Slc25a13	solute carrier family 25 (mitochondrial carrier, adenine nucleotide translocator), member 13	2042	peak_35788	6041218	6217173	-	ENSMUSG00000015112
chr6	6241987	6242736	Slc25a13	solute carrier family 25 (mitochondrial carrier, adenine nucleotide translocator), member 13	750	peak_35789	6041218	6217173	-	ENSMUSG00000015112
chr6	6334797	6335761	Slc25a13	solute carrier family 25 (mitochondrial carrier, adenine nucleotide translocator), member 13	965	peak_35790	6041218	6217173	-	ENSMUSG00000015112
chr6	6414632	6415521	Shfm1	split hand/foot malformation (ectrodactyly) type 1	890	peak_35791	6558275	6578658	-	ENSMUSG00000042541
chr6	6488079	6488746	Shfm1	split hand/foot malformation (ectrodactyly) type 1	668	peak_35792	6558275	6578658	-	ENSMUSG00000042541
chr6	6515420	6516494	Shfm1	split hand/foot malformation (ectrodactyly) type 1	1075	peak_35793	6558275	6578658	-	ENSMUSG00000042541
chr6	6544197	6544700	Shfm1	split hand/foot malformation (ectrodactyly) type 1	504	peak_35794	6558275	6578658	-	ENSMUSG00000042541
chr6	6577493	6579315	Shfm1	split hand/foot malformation (ectrodactyly) type 1	1823	peak_35795	6558275	6578658	-	ENSMUSG00000042541
chr6	6706628	6707630	Dlx6os1	distal-less homeobox 6, opposite strand 1	1003	peak_35796	6820546	6869533	-	NA
chr6	6746852	6747481	Dlx6os1	distal-less homeobox 6, opposite strand 1	630	peak_35797	6820546	6869533	-	NA
chr6	6869018	6871197	Dlx6os1	distal-less homeobox 6, opposite strand 1	2180	peak_35798	6820546	6869533	-	NA
chr6	6884371	6885434	Dlx5	distal-less homeobox 5	1064	peak_35799	6877801	6882068	-	ENSMUSG00000029755
chr6	6914804	6915531	Dlx5	distal-less homeobox 5	728	peak_35800	6877801	6882068	-	ENSMUSG00000029755
chr6	6924945	6925967	Sdhaf3	succinate dehydrogenase complex assembly factor 3	1023	peak_35801	6956018	7039220	+	ENSMUSG00000042505
chr6	6955376	6957050	Sdhaf3	succinate dehydrogenase complex assembly factor 3	1675	peak_35802	6956018	7039220	+	ENSMUSG00000042505
chr6	7014947	7015606	Sdhaf3	succinate dehydrogenase complex assembly factor 3	660	peak_35803	6956018	7039220	+	ENSMUSG00000042505
chr6	7656425	7657087	Asns	asparagine synthetase	663	peak_35804	7675171	7693182	-	ENSMUSG00000029752
chr6	7660513	7661293	Asns	asparagine synthetase	781	peak_35805	7675171	7693182	-	ENSMUSG00000029752
chr6	7670126	7671409	Asns	asparagine synthetase	1284	peak_35806	7675171	7693182	-	ENSMUSG00000029752
chr6	7692057	7693897	Asns	asparagine synthetase	1841	peak_35807	7675171	7693182	-	ENSMUSG00000029752
chr6	7696625	7699200	Asns	asparagine synthetase	2576	peak_35808	7675171	7693182	-	ENSMUSG00000029752
chr6	7732758	7733880	Asns	asparagine synthetase	1123	peak_35809	7675171	7693182	-	ENSMUSG00000029752
chr6	7777385	7779338	C1galt1	core 1 synthase, glycoprotein-N-acetylgalactosamine 3-beta-galactosyltransferase, 1	1954	peak_35810	7845224	7872042	+	ENSMUSG00000042460
chr6	7844048	7845890	C1galt1	core 1 synthase, glycoprotein-N-acetylgalactosamine 3-beta-galactosyltransferase, 1	1843	peak_35811	7845224	7872042	+	ENSMUSG00000042460
chr6	7853174	7853837	C1galt1	core 1 synthase, glycoprotein-N-acetylgalactosamine 3-beta-galactosyltransferase, 1	664	peak_35812	7845224	7872042	+	ENSMUSG00000042460
chr6	7911671	7913212	C1galt1	core 1 synthase, glycoprotein-N-acetylgalactosamine 3-beta-galactosyltransferase, 1	1542	peak_35813	7845224	7872042	+	ENSMUSG00000042460
chr6	8126593	8127097	Col28a1	collagen, type XXVIII, alpha 1	505	peak_35814	7997808	8192617	-	ENSMUSG00000068794
chr6	8157032	8157658	Col28a1	collagen, type XXVIII, alpha 1	627	peak_35815	7997808	8192617	-	ENSMUSG00000068794
chr6	8188642	8189467	Col28a1	collagen, type XXVIII, alpha 1	826	peak_35816	7997808	8192617	-	ENSMUSG00000068794
chr6	8208359	8211083	Mios	missing oocyte, meiosis regulator, homolog (Drosophila)	2725	peak_35817	8209227	8236273	+	ENSMUSG00000042447
chr6	8226253	8228929	Mios	missing oocyte, meiosis regulator, homolog (Drosophila)	2677	peak_35818	8209227	8236273	+	ENSMUSG00000042447
chr6	8258382	8260848	Glcci1	glucocorticoid induced transcript 1	2467	peak_35819	8259288	8597549	+	ENSMUSG00000029638
chr6	8258382	8260848	Rpa3	replication protein A3	2467	peak_35819	8255936	8259141	-	ENSMUSG00000012483
chr6	8258382	8260848	Umad1	UMAP1-MVP12 associated (UMA) domain containing 1	2467	peak_35819	8259288	8459469	+	ENSMUSG00000089862;ENSMUSG00000107705
chr6	8274404	8276229	Glcci1	glucocorticoid induced transcript 1	1826	peak_35820	8259288	8597549	+	ENSMUSG00000029638
chr6	8274404	8276229	Umad1	UMAP1-MVP12 associated (UMA) domain containing 1	1826	peak_35820	8259288	8459469	+	ENSMUSG00000089862;ENSMUSG00000107705
chr6	8288671	8289874	Glcci1	glucocorticoid induced transcript 1	1204	peak_35821	8259288	8597549	+	ENSMUSG00000029638
chr6	8288671	8289874	Umad1	UMAP1-MVP12 associated (UMA) domain containing 1	1204	peak_35821	8259288	8459469	+	ENSMUSG00000089862;ENSMUSG00000107705
chr6	8312379	8313384	Glcci1	glucocorticoid induced transcript 1	1006	peak_35822	8259288	8597549	+	ENSMUSG00000029638
chr6	8312379	8313384	Umad1	UMAP1-MVP12 associated (UMA) domain containing 1	1006	peak_35822	8259288	8459469	+	ENSMUSG00000089862;ENSMUSG00000107705
chr6	8402409	8404314	Glcci1	glucocorticoid induced transcript 1	1906	peak_35823	8259288	8597549	+	ENSMUSG00000029638
chr6	8402409	8404314	Umad1	UMAP1-MVP12 associated (UMA) domain containing 1	1906	peak_35823	8259288	8459469	+	ENSMUSG00000089862;ENSMUSG00000107705
chr6	8472973	8474833	Glcci1	glucocorticoid induced transcript 1	1861	peak_35824	8259288	8597549	+	ENSMUSG00000029638
chr6	8486746	8488346	Glcci1	glucocorticoid induced transcript 1	1601	peak_35825	8259288	8597549	+	ENSMUSG00000029638
chr6	8508351	8513276	A430035B10Rik	RIKEN cDNA A430035B10 gene	4926	peak_35826	8492423	8509161	-	ENSMUSG00000087305
chr6	8508351	8513276	Glcci1	glucocorticoid induced transcript 1	4926	peak_35826	8259288	8597549	+	ENSMUSG00000029638
chr6	8524359	8525312	Glcci1	glucocorticoid induced transcript 1	954	peak_35827	8259288	8597549	+	ENSMUSG00000029638
chr6	8637327	8640134	Ica1	islet cell autoantigen 1	2808	peak_35828	8630527	8778487	-	ENSMUSG00000062995
chr6	8644611	8646357	Ica1	islet cell autoantigen 1	1747	peak_35829	8630527	8778487	-	ENSMUSG00000062995
chr6	8665002	8665861	Ica1	islet cell autoantigen 1	860	peak_35830	8630527	8778487	-	ENSMUSG00000062995
chr6	8683276	8684077	Ica1	islet cell autoantigen 1	802	peak_35831	8630527	8778487	-	ENSMUSG00000062995
chr6	8693050	8693770	Ica1	islet cell autoantigen 1	721	peak_35832	8630527	8778487	-	ENSMUSG00000062995
chr6	8727679	8728363	Ica1	islet cell autoantigen 1	685	peak_35833	8630527	8778487	-	ENSMUSG00000062995
chr6	8735793	8736943	Ica1	islet cell autoantigen 1	1151	peak_35834	8630527	8778487	-	ENSMUSG00000062995
chr6	8765415	8766842	Ica1	islet cell autoantigen 1	1428	peak_35835	8630527	8778487	-	ENSMUSG00000062995
chr6	8777003	8779201	Ica1	islet cell autoantigen 1	2199	peak_35836	8630527	8778487	-	ENSMUSG00000062995
chr6	8831031	8831683	Ica1	islet cell autoantigen 1	653	peak_35837	8630527	8778487	-	ENSMUSG00000062995
chr6	8832671	8833583	Ica1	islet cell autoantigen 1	913	peak_35838	8630527	8778487	-	ENSMUSG00000062995
chr6	8896266	8897612	Nxph1	neurexophilin 1	1347	peak_35839	8948614	9248578	+	ENSMUSG00000046178
chr6	8899681	8901231	Nxph1	neurexophilin 1	1551	peak_35840	8948614	9248578	+	ENSMUSG00000046178
chr6	8935658	8936686	Nxph1	neurexophilin 1	1029	peak_35841	8948614	9248578	+	ENSMUSG00000046178
chr6	9017121	9017756	Nxph1	neurexophilin 1	636	peak_35842	8948614	9248578	+	ENSMUSG00000046178
chr6	9077898	9078905	Nxph1	neurexophilin 1	1008	peak_35843	8948614	9248578	+	ENSMUSG00000046178
chr6	9820227	9821170	Nxph1	neurexophilin 1	944	peak_35844	8948614	9248578	+	ENSMUSG00000046178
chr6	10155845	10156528	AA545190	EST AA545190	684	peak_35845	10971468	10974378	-	NA
chr6	10496880	10497113	AA545190	EST AA545190	234	peak_35846	10971468	10974378	-	NA
chr6	11353321	11354578	AA545190	EST AA545190	1258	peak_35847	10971468	10974378	-	NA
chr6	11575842	11576875	Ndufa4	NADH dehydrogenase (ubiquinone) 1 alpha subcomplex, 4	1034	peak_35848	11900373	11907446	-	ENSMUSG00000029632
chr6	11593121	11595168	Ndufa4	NADH dehydrogenase (ubiquinone) 1 alpha subcomplex, 4	2048	peak_35849	11900373	11907446	-	ENSMUSG00000029632
chr6	11647110	11648752	Ndufa4	NADH dehydrogenase (ubiquinone) 1 alpha subcomplex, 4	1643	peak_35850	11900373	11907446	-	ENSMUSG00000029632
chr6	11710313	11711796	Ndufa4	NADH dehydrogenase (ubiquinone) 1 alpha subcomplex, 4	1484	peak_35851	11900373	11907446	-	ENSMUSG00000029632
chr6	11730423	11731693	Ndufa4	NADH dehydrogenase (ubiquinone) 1 alpha subcomplex, 4	1271	peak_35852	11900373	11907446	-	ENSMUSG00000029632
chr6	11793175	11794024	Ndufa4	NADH dehydrogenase (ubiquinone) 1 alpha subcomplex, 4	850	peak_35853	11900373	11907446	-	ENSMUSG00000029632
chr6	11906639	11908949	Ndufa4	NADH dehydrogenase (ubiquinone) 1 alpha subcomplex, 4	2311	peak_35854	11900373	11907446	-	ENSMUSG00000029632
chr6	11925280	11927066	Phf14	PHD finger protein 14	1787	peak_35855	11925881	12081198	+	ENSMUSG00000029629
chr6	12081935	12083686	Phf14	PHD finger protein 14	1752	peak_35856	11925881	12081198	+	ENSMUSG00000029629
chr6	12083727	12085222	Phf14	PHD finger protein 14	1496	peak_35857	11925881	12081198	+	ENSMUSG00000029629
chr6	12104339	12105797	Gm6578	mitochondrial ribosomal protein L32 pseudogene	1459	peak_35858	12099521	12109580	-	ENSMUSG00000057223
chr6	12125127	12125891	Gm6578	mitochondrial ribosomal protein L32 pseudogene	765	peak_35859	12099521	12109580	-	ENSMUSG00000057223
chr6	12177510	12179647	Gm6578	mitochondrial ribosomal protein L32 pseudogene	2138	peak_35860	12099521	12109580	-	ENSMUSG00000057223
chr6	12214331	12215352	Thsd7a	thrombospondin, type I, domain containing 7A	1022	peak_35861	12311608	12749253	-	ENSMUSG00000032625
chr6	12247716	12249488	Thsd7a	thrombospondin, type I, domain containing 7A	1773	peak_35862	12311608	12749253	-	ENSMUSG00000032625
chr6	12259013	12261466	Thsd7a	thrombospondin, type I, domain containing 7A	2454	peak_35863	12311608	12749253	-	ENSMUSG00000032625
chr6	12314864	12316581	Thsd7a	thrombospondin, type I, domain containing 7A	1718	peak_35864	12311608	12749253	-	ENSMUSG00000032625
chr6	12336201	12337807	Thsd7a	thrombospondin, type I, domain containing 7A	1607	peak_35865	12311608	12749253	-	ENSMUSG00000032625
chr6	12350466	12351720	Thsd7a	thrombospondin, type I, domain containing 7A	1255	peak_35866	12311608	12749253	-	ENSMUSG00000032625
chr6	12380886	12381863	Thsd7a	thrombospondin, type I, domain containing 7A	978	peak_35867	12311608	12749253	-	ENSMUSG00000032625
chr6	12384836	12386918	Thsd7a	thrombospondin, type I, domain containing 7A	2083	peak_35868	12311608	12749253	-	ENSMUSG00000032625
chr6	12466208	12467790	Thsd7a	thrombospondin, type I, domain containing 7A	1583	peak_35869	12311608	12749253	-	ENSMUSG00000032625
chr6	12477641	12480525	Thsd7a	thrombospondin, type I, domain containing 7A	2885	peak_35870	12311608	12749253	-	ENSMUSG00000032625
chr6	12482509	12484425	Thsd7a	thrombospondin, type I, domain containing 7A	1917	peak_35871	12311608	12749253	-	ENSMUSG00000032625
chr6	12506701	12507562	Thsd7a	thrombospondin, type I, domain containing 7A	862	peak_35872	12311608	12749253	-	ENSMUSG00000032625
chr6	12517884	12519650	Thsd7a	thrombospondin, type I, domain containing 7A	1767	peak_35873	12311608	12749253	-	ENSMUSG00000032625
chr6	12562014	12562838	Thsd7a	thrombospondin, type I, domain containing 7A	825	peak_35874	12311608	12749253	-	ENSMUSG00000032625
chr6	12602165	12603557	Thsd7a	thrombospondin, type I, domain containing 7A	1393	peak_35875	12311608	12749253	-	ENSMUSG00000032625
chr6	12606204	12607205	Thsd7a	thrombospondin, type I, domain containing 7A	1002	peak_35876	12311608	12749253	-	ENSMUSG00000032625
chr6	12711775	12712195	Thsd7a	thrombospondin, type I, domain containing 7A	421	peak_35877	12311608	12749253	-	ENSMUSG00000032625
chr6	12746972	12750879	Thsd7a	thrombospondin, type I, domain containing 7A	3908	peak_35878	12311608	12749253	-	ENSMUSG00000032625
chr6	12833349	12833852	Thsd7a	thrombospondin, type I, domain containing 7A	504	peak_35879	12311608	12749253	-	ENSMUSG00000032625
chr6	12845539	12846007	Thsd7a	thrombospondin, type I, domain containing 7A	469	peak_35880	12311608	12749253	-	ENSMUSG00000032625
chr6	12957567	12958549	Tmem106b	transmembrane protein 106B	983	peak_35881	13069759	13089269	+	ENSMUSG00000029571
chr6	13020772	13022056	Tmem106b	transmembrane protein 106B	1285	peak_35882	13069759	13089269	+	ENSMUSG00000029571
chr6	13052112	13053599	Tmem106b	transmembrane protein 106B	1488	peak_35883	13069759	13089269	+	ENSMUSG00000029571
chr6	13069046	13070937	Tmem106b	transmembrane protein 106B	1892	peak_35884	13069759	13089269	+	ENSMUSG00000029571
chr6	13151966	13152559	Vwde	von Willebrand factor D and EGF domains	594	peak_35885	13185611	13224965	-	ENSMUSG00000079679
chr6	13234183	13234961	Vwde	von Willebrand factor D and EGF domains	779	peak_35886	13185611	13224965	-	ENSMUSG00000079679
chr6	13248150	13248742	Vwde	von Willebrand factor D and EGF domains	593	peak_35887	13185611	13224965	-	ENSMUSG00000079679
chr6	13295864	13298339	Vwde	von Willebrand factor D and EGF domains	2476	peak_35888	13185611	13224965	-	ENSMUSG00000079679
chr6	13305771	13306433	Vwde	von Willebrand factor D and EGF domains	663	peak_35889	13185611	13224965	-	ENSMUSG00000079679
chr6	13448859	13450087	1700016P04Rik	RIKEN cDNA 1700016P04 gene	1229	peak_35890	13413337	13415996	+	ENSMUSG00000101894
chr6	13523680	13524287	Tmem168	transmembrane protein 168	608	peak_35891	13580689	13608063	-	ENSMUSG00000029569
chr6	13607228	13608768	Tmem168	transmembrane protein 168	1541	peak_35892	13580689	13608063	-	ENSMUSG00000029569
chr6	13619374	13620592	Bmt2	base methyltransferase of 25S rRNA 2	1219	peak_35893	13625675	13677966	-	ENSMUSG00000042742
chr6	13675536	13678827	Bmt2	base methyltransferase of 25S rRNA 2	3292	peak_35894	13625675	13677966	-	ENSMUSG00000042742
chr6	13746241	13747791	Bmt2	base methyltransferase of 25S rRNA 2	1551	peak_35895	13625675	13677966	-	ENSMUSG00000042742
chr6	13758859	13759685	Gpr85	G protein-coupled receptor 85	827	peak_35896	13835074	13839848	-	ENSMUSG00000048216
chr6	13831791	13833788	Gpr85	G protein-coupled receptor 85	1998	peak_35897	13835074	13839848	-	ENSMUSG00000048216
chr6	13834119	13840348	Gpr85	G protein-coupled receptor 85	6230	peak_35898	13835074	13839848	-	ENSMUSG00000048216
chr6	13870158	13873601	1110019D14Rik	RIKEN cDNA 1110019D14 gene	3444	peak_35899	13871569	14044385	+	ENSMUSG00000097616
chr6	13870158	13873601	2610001J05Rik	RIKEN cDNA 2610001J05 gene	3444	peak_35899	13869074	13871483	-	NA
chr6	13982080	13984047	1110019D14Rik	RIKEN cDNA 1110019D14 gene	1968	peak_35900	13871569	14044385	+	ENSMUSG00000097616
chr6	14018935	14019648	1110019D14Rik	RIKEN cDNA 1110019D14 gene	714	peak_35901	13871569	14044385	+	ENSMUSG00000097616
chr6	14118960	14120910	1110019D14Rik	RIKEN cDNA 1110019D14 gene	1951	peak_35902	13871569	14044385	+	ENSMUSG00000097616
chr6	14130017	14131471	1110019D14Rik	RIKEN cDNA 1110019D14 gene	1455	peak_35903	13871569	14044385	+	ENSMUSG00000097616
chr6	14141123	14142973	1110019D14Rik	RIKEN cDNA 1110019D14 gene	1851	peak_35904	13871569	14044385	+	ENSMUSG00000097616
chr6	14143193	14144230	1110019D14Rik	RIKEN cDNA 1110019D14 gene	1038	peak_35905	13871569	14044385	+	ENSMUSG00000097616
chr6	14185633	14186850	1110019D14Rik	RIKEN cDNA 1110019D14 gene	1218	peak_35906	13871569	14044385	+	ENSMUSG00000097616
chr6	14191231	14192370	1110019D14Rik	RIKEN cDNA 1110019D14 gene	1140	peak_35907	13871569	14044385	+	ENSMUSG00000097616
chr6	14207418	14208188	1110019D14Rik	RIKEN cDNA 1110019D14 gene	771	peak_35908	13871569	14044385	+	ENSMUSG00000097616
chr6	14357455	14359029	1110019D14Rik	RIKEN cDNA 1110019D14 gene	1575	peak_35909	13871569	14044385	+	ENSMUSG00000097616
chr6	14409203	14410777	Ppp1r3a	protein phosphatase 1, regulatory (inhibitor) subunit 3A	1575	peak_35910	14713822	14755274	-	ENSMUSG00000042717
chr6	14503603	14504992	Ppp1r3a	protein phosphatase 1, regulatory (inhibitor) subunit 3A	1390	peak_35911	14713822	14755274	-	ENSMUSG00000042717
chr6	14522509	14523157	Ppp1r3a	protein phosphatase 1, regulatory (inhibitor) subunit 3A	649	peak_35912	14713822	14755274	-	ENSMUSG00000042717
chr6	14585642	14586525	Ppp1r3a	protein phosphatase 1, regulatory (inhibitor) subunit 3A	884	peak_35913	14713822	14755274	-	ENSMUSG00000042717
chr6	14719995	14721615	Ppp1r3a	protein phosphatase 1, regulatory (inhibitor) subunit 3A	1621	peak_35914	14713822	14755274	-	ENSMUSG00000042717
chr6	14819721	14820401	Ppp1r3a	protein phosphatase 1, regulatory (inhibitor) subunit 3A	681	peak_35915	14713822	14755274	-	ENSMUSG00000042717
chr6	14900181	14902620	Foxp2	forkhead box P2	2440	peak_35916	14901349	15441977	+	ENSMUSG00000029563
chr6	14951167	14951677	Foxp2	forkhead box P2	511	peak_35917	14901349	15441977	+	ENSMUSG00000029563
chr6	15197069	15197691	Foxp2	forkhead box P2	623	peak_35918	14901349	15441977	+	ENSMUSG00000029563
chr6	15408108	15408539	Foxp2	forkhead box P2	432	peak_35919	14901349	15441977	+	ENSMUSG00000029563
chr6	15760841	15761921	Mdfic	MyoD family inhibitor domain containing	1081	peak_35920	15720661	15802169	+	ENSMUSG00000041390
chr6	15789308	15790631	Mdfic	MyoD family inhibitor domain containing	1324	peak_35921	15720661	15802169	+	ENSMUSG00000041390
chr6	16076073	16078860	Mdfic	MyoD family inhibitor domain containing	2788	peak_35922	15720661	15802169	+	ENSMUSG00000041390
chr6	16187543	16188598	Mdfic	MyoD family inhibitor domain containing	1056	peak_35923	15720661	15802169	+	ENSMUSG00000041390
chr6	16220958	16221904	Mdfic	MyoD family inhibitor domain containing	947	peak_35924	15720661	15802169	+	ENSMUSG00000041390
chr6	16314483	16315737	Mdfic	MyoD family inhibitor domain containing	1255	peak_35925	15720661	15802169	+	ENSMUSG00000041390
chr6	16316354	16317483	Mdfic	MyoD family inhibitor domain containing	1130	peak_35926	15720661	15802169	+	ENSMUSG00000041390
chr6	16486903	16487599	Tfec	transcription factor EC	697	peak_35927	16833381	16898441	-	ENSMUSG00000029553
chr6	16499793	16500766	Tfec	transcription factor EC	974	peak_35928	16833381	16898441	-	ENSMUSG00000029553
chr6	16550177	16551066	Tfec	transcription factor EC	890	peak_35929	16833381	16898441	-	ENSMUSG00000029553
chr6	16796758	16798150	Tfec	transcription factor EC	1393	peak_35930	16833381	16898441	-	ENSMUSG00000029553
chr6	16956821	16957470	Tfec	transcription factor EC	650	peak_35931	16833381	16898441	-	ENSMUSG00000029553
chr6	17105492	17106469	Tes	testis derived transcript	978	peak_35932	17065149	17105825	+	ENSMUSG00000029552
chr6	17119405	17120227	Tes	testis derived transcript	823	peak_35933	17065149	17105825	+	ENSMUSG00000029552
chr6	17142796	17143553	Tes	testis derived transcript	758	peak_35934	17065149	17105825	+	ENSMUSG00000029552
chr6	17151219	17151790	Tes	testis derived transcript	572	peak_35935	17065149	17105825	+	ENSMUSG00000029552
chr6	17202370	17202599	D830026I12Rik	RIKEN cDNA D830026I12 gene	230	peak_35936	17197751	17210152	+	ENSMUSG00000085171
chr6	17211260	17211727	D830026I12Rik	RIKEN cDNA D830026I12 gene	468	peak_35937	17197751	17210152	+	ENSMUSG00000085171
chr6	17280534	17281887	Cav2	caveolin 2	1354	peak_35938	17281185	17289130	+	ENSMUSG00000000058
chr6	17305786	17306775	Cav1	caveolin 1, caveolae protein	990	peak_35939	17306335	17341328	+	ENSMUSG00000007655
chr6	17358954	17359685	Cav1	caveolin 1, caveolae protein	732	peak_35940	17306335	17341328	+	ENSMUSG00000007655
chr6	17362394	17363328	Cav1	caveolin 1, caveolae protein	935	peak_35941	17306335	17341328	+	ENSMUSG00000007655
chr6	17387858	17388624	Cav1	caveolin 1, caveolae protein	767	peak_35942	17306335	17341328	+	ENSMUSG00000007655
chr6	17417978	17418857	Met	met proto-oncogene	880	peak_35943	17463957	17573980	+	ENSMUSG00000009376
chr6	17470193	17470705	Met	met proto-oncogene	513	peak_35944	17463957	17573980	+	ENSMUSG00000009376
chr6	17512356	17513103	Met	met proto-oncogene	748	peak_35945	17463957	17573980	+	ENSMUSG00000009376
chr6	17554349	17556028	Met	met proto-oncogene	1680	peak_35946	17463957	17573980	+	ENSMUSG00000009376
chr6	17558105	17558687	Met	met proto-oncogene	583	peak_35947	17463957	17573980	+	ENSMUSG00000009376
chr6	17583958	17584427	Met	met proto-oncogene	470	peak_35948	17463957	17573980	+	ENSMUSG00000009376
chr6	17589286	17590325	Met	met proto-oncogene	1040	peak_35949	17463957	17573980	+	ENSMUSG00000009376
chr6	17604778	17605254	Met	met proto-oncogene	477	peak_35950	17463957	17573980	+	ENSMUSG00000009376
chr6	17634784	17639876	Capza2	capping protein (actin filament) muscle Z-line, alpha 2	5093	peak_35951	17637098	17666536	+	ENSMUSG00000015733
chr6	17656787	17658771	Capza2	capping protein (actin filament) muscle Z-line, alpha 2	1985	peak_35952	17637098	17666536	+	ENSMUSG00000015733
chr6	17664955	17666643	Capza2	capping protein (actin filament) muscle Z-line, alpha 2	1689	peak_35953	17637098	17666536	+	ENSMUSG00000015733
chr6	17671705	17673597	Capza2	capping protein (actin filament) muscle Z-line, alpha 2	1893	peak_35954	17637098	17666536	+	ENSMUSG00000015733
chr6	17674629	17676143	Capza2	capping protein (actin filament) muscle Z-line, alpha 2	1515	peak_35955	17637098	17666536	+	ENSMUSG00000015733
chr6	17693161	17695213	St7	suppression of tumorigenicity 7	2053	peak_35956	17693406	17943023	+	ENSMUSG00000029534
chr6	17696143	17696848	St7	suppression of tumorigenicity 7	706	peak_35957	17693406	17943023	+	ENSMUSG00000029534
chr6	17725785	17726932	St7	suppression of tumorigenicity 7	1148	peak_35958	17693406	17943023	+	ENSMUSG00000029534
chr6	17729294	17730967	St7	suppression of tumorigenicity 7	1674	peak_35959	17693406	17943023	+	ENSMUSG00000029534
chr6	17748285	17753289	St7	suppression of tumorigenicity 7	5005	peak_35960	17693406	17943023	+	ENSMUSG00000029534
chr6	17762515	17766012	St7	suppression of tumorigenicity 7	3498	peak_35961	17693406	17943023	+	ENSMUSG00000029534
chr6	17804538	17805706	St7	suppression of tumorigenicity 7	1169	peak_35962	17693406	17943023	+	ENSMUSG00000029534
chr6	17833202	17835177	St7	suppression of tumorigenicity 7	1976	peak_35963	17693406	17943023	+	ENSMUSG00000029534
chr6	17842708	17843874	St7	suppression of tumorigenicity 7	1167	peak_35964	17693406	17943023	+	ENSMUSG00000029534
chr6	17858823	17861072	St7	suppression of tumorigenicity 7	2250	peak_35965	17693406	17943023	+	ENSMUSG00000029534
chr6	17917237	17918237	St7	suppression of tumorigenicity 7	1001	peak_35966	17693406	17943023	+	ENSMUSG00000029534
chr6	17941503	17942795	St7	suppression of tumorigenicity 7	1293	peak_35967	17693406	17943023	+	ENSMUSG00000029534
chr6	17978231	17979299	Wnt2	wingless-type MMTV integration site family, member 2	1069	peak_35968	17988940	18030445	-	ENSMUSG00000010797
chr6	18078198	18079315	Asz1	ankyrin repeat, SAM and basic leucine zipper domain containing 1	1118	peak_35969	18050964	18109061	-	ENSMUSG00000010796
chr6	18087170	18087775	Asz1	ankyrin repeat, SAM and basic leucine zipper domain containing 1	606	peak_35970	18050964	18109061	-	ENSMUSG00000010796
chr6	18302772	18303528	Cftr	cystic fibrosis transmembrane conductance regulator	757	peak_35971	18170687	18322769	+	ENSMUSG00000041301
chr6	18361936	18366320	Cttnbp2	cortactin binding protein 2	4385	peak_35972	18366477	18514825	-	ENSMUSG00000000416
chr6	18370278	18375279	Cttnbp2	cortactin binding protein 2	5002	peak_35973	18366477	18514825	-	ENSMUSG00000000416
chr6	18383315	18387792	Cttnbp2	cortactin binding protein 2	4478	peak_35974	18366477	18514825	-	ENSMUSG00000000416
chr6	18398307	18402842	Cttnbp2	cortactin binding protein 2	4536	peak_35975	18366477	18514825	-	ENSMUSG00000000416
chr6	18406934	18409397	Cttnbp2	cortactin binding protein 2	2464	peak_35976	18366477	18514825	-	ENSMUSG00000000416
chr6	18415135	18416777	Cttnbp2	cortactin binding protein 2	1643	peak_35977	18366477	18514825	-	ENSMUSG00000000416
chr6	18421250	18427092	Cttnbp2	cortactin binding protein 2	5843	peak_35978	18366477	18514825	-	ENSMUSG00000000416
chr6	18441948	18446638	Cttnbp2	cortactin binding protein 2	4691	peak_35979	18366477	18514825	-	ENSMUSG00000000416
chr6	18463331	18468663	Cttnbp2	cortactin binding protein 2	5333	peak_35980	18366477	18514825	-	ENSMUSG00000000416
chr6	18475628	18479174	Cttnbp2	cortactin binding protein 2	3547	peak_35981	18366477	18514825	-	ENSMUSG00000000416
chr6	18486897	18489395	Cttnbp2	cortactin binding protein 2	2499	peak_35982	18366477	18514825	-	ENSMUSG00000000416
chr6	18510412	18512379	Cttnbp2	cortactin binding protein 2	1968	peak_35983	18366477	18514825	-	ENSMUSG00000000416
chr6	18512592	18516948	Cttnbp2	cortactin binding protein 2	4357	peak_35984	18366477	18514825	-	ENSMUSG00000000416
chr6	18517608	18518534	Cttnbp2	cortactin binding protein 2	927	peak_35985	18366477	18514825	-	ENSMUSG00000000416
chr6	18526795	18527615	Cttnbp2	cortactin binding protein 2	821	peak_35986	18366477	18514825	-	ENSMUSG00000000416
chr6	18560491	18561083	Cttnbp2	cortactin binding protein 2	593	peak_35987	18366477	18514825	-	ENSMUSG00000000416
chr6	18621420	18623049	Cttnbp2	cortactin binding protein 2	1630	peak_35988	18366477	18514825	-	ENSMUSG00000000416
chr6	18633171	18635159	Cttnbp2	cortactin binding protein 2	1989	peak_35989	18366477	18514825	-	ENSMUSG00000000416
chr6	18639422	18640982	Cttnbp2	cortactin binding protein 2	1561	peak_35990	18366477	18514825	-	ENSMUSG00000000416
chr6	18648764	18649838	Cttnbp2	cortactin binding protein 2	1075	peak_35991	18366477	18514825	-	ENSMUSG00000000416
chr6	18654128	18654805	Cttnbp2	cortactin binding protein 2	678	peak_35992	18366477	18514825	-	ENSMUSG00000000416
chr6	18680389	18681591	Cttnbp2	cortactin binding protein 2	1203	peak_35993	18366477	18514825	-	ENSMUSG00000000416
chr6	18681920	18682864	Lsm8	LSM8 homolog, U6 small nuclear RNA associated	945	peak_35994	18848635	18854052	+	ENSMUSG00000044155
chr6	18688090	18689539	Lsm8	LSM8 homolog, U6 small nuclear RNA associated	1450	peak_35995	18848635	18854052	+	ENSMUSG00000044155
chr6	18699205	18700748	Lsm8	LSM8 homolog, U6 small nuclear RNA associated	1544	peak_35996	18848635	18854052	+	ENSMUSG00000044155
chr6	18710626	18711807	Lsm8	LSM8 homolog, U6 small nuclear RNA associated	1182	peak_35997	18848635	18854052	+	ENSMUSG00000044155
chr6	18748435	18749707	Lsm8	LSM8 homolog, U6 small nuclear RNA associated	1273	peak_35998	18848635	18854052	+	ENSMUSG00000044155
chr6	18766469	18767415	Lsm8	LSM8 homolog, U6 small nuclear RNA associated	947	peak_35999	18848635	18854052	+	ENSMUSG00000044155
chr6	18816389	18818445	Lsm8	LSM8 homolog, U6 small nuclear RNA associated	2057	peak_36000	18848635	18854052	+	ENSMUSG00000044155
chr6	18818631	18821399	Lsm8	LSM8 homolog, U6 small nuclear RNA associated	2769	peak_36001	18848635	18854052	+	ENSMUSG00000044155
chr6	18832425	18833809	Lsm8	LSM8 homolog, U6 small nuclear RNA associated	1385	peak_36002	18848635	18854052	+	ENSMUSG00000044155
chr6	18847899	18849758	Lsm8	LSM8 homolog, U6 small nuclear RNA associated	1860	peak_36003	18848635	18854052	+	ENSMUSG00000044155
chr6	18854600	18857220	Lsm8	LSM8 homolog, U6 small nuclear RNA associated	2621	peak_36004	18848635	18854052	+	ENSMUSG00000044155
chr6	18865845	18866887	Ankrd7	ankyrin repeat domain 7	1043	peak_36005	18866318	18879584	+	ENSMUSG00000029517
chr6	19015813	19016523	Ankrd7	ankyrin repeat domain 7	711	peak_36006	18866318	18879584	+	ENSMUSG00000029517
chr6	19163475	19165181	4930524B17Rik	RIKEN cDNA 4930524B17 gene	1707	peak_36007	19247899	19278843	-	ENSMUSG00000107217
chr6	19282549	19283790	4930524B17Rik	RIKEN cDNA 4930524B17 gene	1242	peak_36008	19247899	19278843	-	ENSMUSG00000107217
chr6	19551606	19552458	Mir6370	microRNA 6370	853	peak_36009	19555342	19555461	+	ENSMUSG00000099149
chr6	19844304	19845042	Mir6370	microRNA 6370	739	peak_36010	19555342	19555461	+	ENSMUSG00000099149
chr6	19869283	19870212	Mir6370	microRNA 6370	930	peak_36011	19555342	19555461	+	ENSMUSG00000099149
chr6	20037481	20038186	Mir6370	microRNA 6370	706	peak_36012	19555342	19555461	+	ENSMUSG00000099149
chr6	20076997	20077817	Mir6370	microRNA 6370	821	peak_36013	19555342	19555461	+	ENSMUSG00000099149
chr6	20221905	20223114	Mir6370	microRNA 6370	1210	peak_36014	19555342	19555461	+	ENSMUSG00000099149
chr6	20501236	20503012	Kcnd2	potassium voltage-gated channel, Shal-related family, member 2	1777	peak_36015	21216109	21729805	+	ENSMUSG00000060882
chr6	20603800	20604809	Kcnd2	potassium voltage-gated channel, Shal-related family, member 2	1010	peak_36016	21216109	21729805	+	ENSMUSG00000060882
chr6	20839888	20840907	Kcnd2	potassium voltage-gated channel, Shal-related family, member 2	1020	peak_36017	21216109	21729805	+	ENSMUSG00000060882
chr6	20982176	20984056	Kcnd2	potassium voltage-gated channel, Shal-related family, member 2	1881	peak_36018	21216109	21729805	+	ENSMUSG00000060882
chr6	21131957	21132885	Kcnd2	potassium voltage-gated channel, Shal-related family, member 2	929	peak_36019	21216109	21729805	+	ENSMUSG00000060882
chr6	21213397	21220532	Kcnd2	potassium voltage-gated channel, Shal-related family, member 2	7136	peak_36020	21216109	21729805	+	ENSMUSG00000060882
chr6	21225287	21227292	Kcnd2	potassium voltage-gated channel, Shal-related family, member 2	2006	peak_36021	21216109	21729805	+	ENSMUSG00000060882
chr6	21321445	21322925	Kcnd2	potassium voltage-gated channel, Shal-related family, member 2	1481	peak_36022	21216109	21729805	+	ENSMUSG00000060882
chr6	21368439	21369140	Kcnd2	potassium voltage-gated channel, Shal-related family, member 2	702	peak_36023	21216109	21729805	+	ENSMUSG00000060882
chr6	21372753	21375212	Kcnd2	potassium voltage-gated channel, Shal-related family, member 2	2460	peak_36024	21216109	21729805	+	ENSMUSG00000060882
chr6	21418047	21418914	Kcnd2	potassium voltage-gated channel, Shal-related family, member 2	868	peak_36025	21216109	21729805	+	ENSMUSG00000060882
chr6	21423312	21425236	Kcnd2	potassium voltage-gated channel, Shal-related family, member 2	1925	peak_36026	21216109	21729805	+	ENSMUSG00000060882
chr6	21434085	21435151	Kcnd2	potassium voltage-gated channel, Shal-related family, member 2	1067	peak_36027	21216109	21729805	+	ENSMUSG00000060882
chr6	21471266	21473212	Kcnd2	potassium voltage-gated channel, Shal-related family, member 2	1947	peak_36028	21216109	21729805	+	ENSMUSG00000060882
chr6	21533825	21535308	Kcnd2	potassium voltage-gated channel, Shal-related family, member 2	1484	peak_36029	21216109	21729805	+	ENSMUSG00000060882
chr6	21540928	21543353	Kcnd2	potassium voltage-gated channel, Shal-related family, member 2	2426	peak_36030	21216109	21729805	+	ENSMUSG00000060882
chr6	21547397	21548430	Kcnd2	potassium voltage-gated channel, Shal-related family, member 2	1034	peak_36031	21216109	21729805	+	ENSMUSG00000060882
chr6	21551365	21552174	Kcnd2	potassium voltage-gated channel, Shal-related family, member 2	810	peak_36032	21216109	21729805	+	ENSMUSG00000060882
chr6	21567544	21568738	Kcnd2	potassium voltage-gated channel, Shal-related family, member 2	1195	peak_36033	21216109	21729805	+	ENSMUSG00000060882
chr6	21582441	21583328	Kcnd2	potassium voltage-gated channel, Shal-related family, member 2	888	peak_36034	21216109	21729805	+	ENSMUSG00000060882
chr6	21593963	21595106	Kcnd2	potassium voltage-gated channel, Shal-related family, member 2	1144	peak_36035	21216109	21729805	+	ENSMUSG00000060882
chr6	21675219	21675654	Kcnd2	potassium voltage-gated channel, Shal-related family, member 2	436	peak_36036	21216109	21729805	+	ENSMUSG00000060882
chr6	21700568	21702196	Kcnd2	potassium voltage-gated channel, Shal-related family, member 2	1629	peak_36037	21216109	21729805	+	ENSMUSG00000060882
chr6	21708590	21709748	Kcnd2	potassium voltage-gated channel, Shal-related family, member 2	1159	peak_36038	21216109	21729805	+	ENSMUSG00000060882
chr6	21850784	21852888	Tspan12	tetraspanin 12	2105	peak_36039	21771395	21852515	-	ENSMUSG00000029669
chr6	21948607	21951016	Ing3	inhibitor of growth family, member 3	2410	peak_36040	21949571	21976038	+	ENSMUSG00000029670
chr6	21979353	21980246	Ing3	inhibitor of growth family, member 3	894	peak_36041	21949571	21976038	+	ENSMUSG00000029670
chr6	21984945	21986472	Cped1	cadherin-like and PC-esterase domain containing 1	1528	peak_36042	21985910	22255606	+	ENSMUSG00000062980
chr6	22070717	22071910	Cped1	cadherin-like and PC-esterase domain containing 1	1194	peak_36043	21985910	22255606	+	ENSMUSG00000062980
chr6	22096663	22098494	Cped1	cadherin-like and PC-esterase domain containing 1	1832	peak_36044	21985910	22255606	+	ENSMUSG00000062980
chr6	22121782	22122780	Cped1	cadherin-like and PC-esterase domain containing 1	999	peak_36045	21985910	22255606	+	ENSMUSG00000062980
chr6	22180157	22181028	Cped1	cadherin-like and PC-esterase domain containing 1	872	peak_36046	21985910	22255606	+	ENSMUSG00000062980
chr6	22205141	22207144	Cped1	cadherin-like and PC-esterase domain containing 1	2004	peak_36047	21985910	22255606	+	ENSMUSG00000062980
chr6	22280174	22281691	Wnt16	wingless-type MMTV integration site family, member 16	1518	peak_36048	22288227	22298522	+	ENSMUSG00000029671
chr6	22325427	22326392	Fam3c	family with sequence similarity 3, member C	966	peak_36049	22306522	22356081	-	ENSMUSG00000029672
chr6	22331902	22332566	Fam3c	family with sequence similarity 3, member C	665	peak_36050	22306522	22356081	-	ENSMUSG00000029672
chr6	22354045	22357008	Fam3c	family with sequence similarity 3, member C	2964	peak_36051	22306522	22356081	-	ENSMUSG00000029672
chr6	22372414	22374068	Fam3c	family with sequence similarity 3, member C	1655	peak_36052	22306522	22356081	-	ENSMUSG00000029672
chr6	22442956	22444150	Fam3c	family with sequence similarity 3, member C	1195	peak_36053	22306522	22356081	-	ENSMUSG00000029672
chr6	22538450	22539484	Fam3c	family with sequence similarity 3, member C	1035	peak_36054	22306522	22356081	-	ENSMUSG00000029672
chr6	22545572	22547424	Fam3c	family with sequence similarity 3, member C	1853	peak_36055	22306522	22356081	-	ENSMUSG00000029672
chr6	22548182	22549805	Fam3c	family with sequence similarity 3, member C	1624	peak_36056	22306522	22356081	-	ENSMUSG00000029672
chr6	22567681	22568409	Fam3c	family with sequence similarity 3, member C	729	peak_36057	22306522	22356081	-	ENSMUSG00000029672
chr6	22572862	22573359	Fam3c	family with sequence similarity 3, member C	498	peak_36058	22306522	22356081	-	ENSMUSG00000029672
chr6	22671456	22672126	Ptprz1	protein tyrosine phosphatase, receptor type Z, polypeptide 1	671	peak_36059	22875502	23052916	+	ENSMUSG00000068748
chr6	22715909	22717799	Ptprz1	protein tyrosine phosphatase, receptor type Z, polypeptide 1	1891	peak_36060	22875502	23052916	+	ENSMUSG00000068748
chr6	22794004	22795434	Ptprz1	protein tyrosine phosphatase, receptor type Z, polypeptide 1	1431	peak_36061	22875502	23052916	+	ENSMUSG00000068748
chr6	22824895	22825604	Ptprz1	protein tyrosine phosphatase, receptor type Z, polypeptide 1	710	peak_36062	22875502	23052916	+	ENSMUSG00000068748
chr6	22836855	22837989	Ptprz1	protein tyrosine phosphatase, receptor type Z, polypeptide 1	1135	peak_36063	22875502	23052916	+	ENSMUSG00000068748
chr6	22844332	22846000	Ptprz1	protein tyrosine phosphatase, receptor type Z, polypeptide 1	1669	peak_36064	22875502	23052916	+	ENSMUSG00000068748
chr6	22874046	22877298	Ptprz1	protein tyrosine phosphatase, receptor type Z, polypeptide 1	3253	peak_36065	22875502	23052916	+	ENSMUSG00000068748
chr6	22895668	22897319	Ptprz1	protein tyrosine phosphatase, receptor type Z, polypeptide 1	1652	peak_36066	22875502	23052916	+	ENSMUSG00000068748
chr6	22908810	22910316	Ptprz1	protein tyrosine phosphatase, receptor type Z, polypeptide 1	1507	peak_36067	22875502	23052916	+	ENSMUSG00000068748
chr6	22940223	22942150	Ptprz1	protein tyrosine phosphatase, receptor type Z, polypeptide 1	1928	peak_36068	22875502	23052916	+	ENSMUSG00000068748
chr6	22983701	22984946	Ptprz1	protein tyrosine phosphatase, receptor type Z, polypeptide 1	1246	peak_36069	22875502	23052916	+	ENSMUSG00000068748
chr6	23179958	23180549	Aass	aminoadipate-semialdehyde synthase	592	peak_36070	23072173	23132986	-	ENSMUSG00000029695
chr6	23381316	23383336	Cadps2	Ca2+-dependent activator protein for secretion 2	2021	peak_36071	23262774	23839421	-	ENSMUSG00000017978
chr6	23457533	23458492	Cadps2	Ca2+-dependent activator protein for secretion 2	960	peak_36072	23262774	23839421	-	ENSMUSG00000017978
chr6	23462353	23464094	Cadps2	Ca2+-dependent activator protein for secretion 2	1742	peak_36073	23262774	23839421	-	ENSMUSG00000017978
chr6	23491610	23492711	Cadps2	Ca2+-dependent activator protein for secretion 2	1102	peak_36074	23262774	23839421	-	ENSMUSG00000017978
chr6	23528005	23529103	Cadps2	Ca2+-dependent activator protein for secretion 2	1099	peak_36075	23262774	23839421	-	ENSMUSG00000017978
chr6	23568689	23570748	Cadps2	Ca2+-dependent activator protein for secretion 2	2060	peak_36076	23262774	23839421	-	ENSMUSG00000017978
chr6	23615972	23616959	Cadps2	Ca2+-dependent activator protein for secretion 2	988	peak_36077	23262774	23839421	-	ENSMUSG00000017978
chr6	23705927	23708227	Cadps2	Ca2+-dependent activator protein for secretion 2	2301	peak_36078	23262774	23839421	-	ENSMUSG00000017978
chr6	23720263	23721280	Cadps2	Ca2+-dependent activator protein for secretion 2	1018	peak_36079	23262774	23839421	-	ENSMUSG00000017978
chr6	23727830	23729397	Cadps2	Ca2+-dependent activator protein for secretion 2	1568	peak_36080	23262774	23839421	-	ENSMUSG00000017978
chr6	23748792	23749993	Cadps2	Ca2+-dependent activator protein for secretion 2	1202	peak_36081	23262774	23839421	-	ENSMUSG00000017978
chr6	23761683	23762709	Cadps2	Ca2+-dependent activator protein for secretion 2	1027	peak_36082	23262774	23839421	-	ENSMUSG00000017978
chr6	23836434	23840607	Cadps2	Ca2+-dependent activator protein for secretion 2	4174	peak_36083	23262774	23839421	-	ENSMUSG00000017978
chr6	23852739	23854320	Cadps2	Ca2+-dependent activator protein for secretion 2	1582	peak_36084	23262774	23839421	-	ENSMUSG00000017978
chr6	23986565	23988756	Tas2r118	taste receptor, type 2, member 118	2192	peak_36085	23969161	23970060	-	ENSMUSG00000043865
chr6	24002573	24003963	Tas2r118	taste receptor, type 2, member 118	1391	peak_36086	23969161	23970060	-	ENSMUSG00000043865
chr6	24174978	24176135	Slc13a1	solute carrier family 13 (sodium/sulfate symporters), member 1	1158	peak_36087	24088283	24168092	-	ENSMUSG00000029700
chr6	24272426	24274008	Slc13a1	solute carrier family 13 (sodium/sulfate symporters), member 1	1583	peak_36088	24088283	24168092	-	ENSMUSG00000029700
chr6	24324267	24325801	Iqub	IQ motif and ubiquitin domain containing	1535	peak_36089	24444865	24515067	-	ENSMUSG00000046192
chr6	24350411	24351589	Iqub	IQ motif and ubiquitin domain containing	1179	peak_36090	24444865	24515067	-	ENSMUSG00000046192
chr6	24396340	24398373	Iqub	IQ motif and ubiquitin domain containing	2034	peak_36091	24444865	24515067	-	ENSMUSG00000046192
chr6	24407843	24409713	Iqub	IQ motif and ubiquitin domain containing	1871	peak_36092	24444865	24515067	-	ENSMUSG00000046192
chr6	24456013	24456726	Iqub	IQ motif and ubiquitin domain containing	714	peak_36093	24444865	24515067	-	ENSMUSG00000046192
chr6	24469408	24471421	Iqub	IQ motif and ubiquitin domain containing	2014	peak_36094	24444865	24515067	-	ENSMUSG00000046192
chr6	24489976	24491232	Iqub	IQ motif and ubiquitin domain containing	1257	peak_36095	24444865	24515067	-	ENSMUSG00000046192
chr6	24513526	24517416	Iqub	IQ motif and ubiquitin domain containing	3891	peak_36096	24444865	24515067	-	ENSMUSG00000046192
chr6	24524977	24531378	Asb15	ankyrin repeat and SOCS box-containing 15	6402	peak_36097	24528144	24573164	+	ENSMUSG00000029685
chr6	24524977	24531378	Ndufa5	NADH dehydrogenase (ubiquinone) 1 alpha subcomplex, 5	6402	peak_36097	24518664	24527687	-	ENSMUSG00000023089
chr6	24534655	24536270	Asb15	ankyrin repeat and SOCS box-containing 15	1616	peak_36098	24528144	24573164	+	ENSMUSG00000029685
chr6	24551785	24553163	Asb15	ankyrin repeat and SOCS box-containing 15	1379	peak_36099	24528144	24573164	+	ENSMUSG00000029685
chr6	24563722	24564788	Asb15	ankyrin repeat and SOCS box-containing 15	1067	peak_36100	24528144	24573164	+	ENSMUSG00000029685
chr6	24568895	24569670	Asb15	ankyrin repeat and SOCS box-containing 15	776	peak_36101	24528144	24573164	+	ENSMUSG00000029685
chr6	24570388	24571895	Asb15	ankyrin repeat and SOCS box-containing 15	1508	peak_36102	24528144	24573164	+	ENSMUSG00000029685
chr6	24586354	24587465	Lmod2	leiomodin 2 (cardiac)	1112	peak_36103	24597771	24605414	+	ENSMUSG00000029683
chr6	24626944	24629408	Wasl	Wiskott-Aldrich syndrome-like (human)	2465	peak_36104	24613810	24664995	-	ENSMUSG00000029684
chr6	24649950	24651865	Wasl	Wiskott-Aldrich syndrome-like (human)	1916	peak_36105	24613810	24664995	-	ENSMUSG00000029684
chr6	24662823	24666480	Wasl	Wiskott-Aldrich syndrome-like (human)	3658	peak_36106	24613810	24664995	-	ENSMUSG00000029684
chr6	24687610	24688635	Wasl	Wiskott-Aldrich syndrome-like (human)	1026	peak_36107	24613810	24664995	-	ENSMUSG00000029684
chr6	24713230	24714126	Hyal6	hyaluronoglucosaminidase 6	897	peak_36108	24733245	24745452	+	ENSMUSG00000029679
chr6	24721245	24722619	Hyal6	hyaluronoglucosaminidase 6	1375	peak_36109	24733245	24745452	+	ENSMUSG00000029679
chr6	24954783	24956860	Tmem229a	transmembrane protein 229A	2078	peak_36110	24951141	24956125	-	ENSMUSG00000048022
chr6	24993522	24994420	Tmem229a	transmembrane protein 229A	899	peak_36111	24951141	24956125	-	ENSMUSG00000048022
chr6	25019661	25020935	Tmem229a	transmembrane protein 229A	1275	peak_36112	24951141	24956125	-	ENSMUSG00000048022
chr6	25255188	25256559	Tmem229a	transmembrane protein 229A	1372	peak_36113	24951141	24956125	-	ENSMUSG00000048022
chr6	25260096	25261162	Tmem229a	transmembrane protein 229A	1067	peak_36114	24951141	24956125	-	ENSMUSG00000048022
chr6	25316415	25317163	Gpr37	G protein-coupled receptor 37	749	peak_36115	25668523	25689980	-	ENSMUSG00000039904
chr6	25363853	25365505	Gpr37	G protein-coupled receptor 37	1653	peak_36116	25668523	25689980	-	ENSMUSG00000039904
chr6	25411729	25412553	Gpr37	G protein-coupled receptor 37	825	peak_36117	25668523	25689980	-	ENSMUSG00000039904
chr6	25415978	25417681	Gpr37	G protein-coupled receptor 37	1704	peak_36118	25668523	25689980	-	ENSMUSG00000039904
chr6	25442650	25445021	Gpr37	G protein-coupled receptor 37	2372	peak_36119	25668523	25689980	-	ENSMUSG00000039904
chr6	25546083	25547024	Gpr37	G protein-coupled receptor 37	942	peak_36120	25668523	25689980	-	ENSMUSG00000039904
chr6	25672222	25676324	Gpr37	G protein-coupled receptor 37	4103	peak_36121	25668523	25689980	-	ENSMUSG00000039904
chr6	25683000	25690907	Gpr37	G protein-coupled receptor 37	7908	peak_36122	25668523	25689980	-	ENSMUSG00000039904
chr6	25698221	25698804	Gpr37	G protein-coupled receptor 37	584	peak_36123	25668523	25689980	-	ENSMUSG00000039904
chr6	25709121	25710374	Gpr37	G protein-coupled receptor 37	1254	peak_36124	25668523	25689980	-	ENSMUSG00000039904
chr6	25726305	25727058	Pot1a	protection of telomeres 1A	754	peak_36125	25743735	25809226	-	ENSMUSG00000029676
chr6	25743839	25745357	Pot1a	protection of telomeres 1A	1519	peak_36126	25743735	25809226	-	ENSMUSG00000029676
chr6	25752274	25753090	Pot1a	protection of telomeres 1A	817	peak_36127	25743735	25809226	-	ENSMUSG00000029676
chr6	25766242	25768415	Pot1a	protection of telomeres 1A	2174	peak_36128	25743735	25809226	-	ENSMUSG00000029676
chr6	25808384	25810426	Pot1a	protection of telomeres 1A	2043	peak_36129	25743735	25809226	-	ENSMUSG00000029676
chr6	25993949	25994471	Gm20756	predicted gene, 20756	523	peak_36130	25931426	25977227	+	ENSMUSG00000106799
chr6	26155296	26156375	Gm20756	predicted gene, 20756	1080	peak_36131	25931426	25977227	+	ENSMUSG00000106799
chr6	26284173	26285884	Gm20756	predicted gene, 20756	1712	peak_36132	25931426	25977227	+	ENSMUSG00000106799
chr6	26289438	26290776	Gm20756	predicted gene, 20756	1339	peak_36133	25931426	25977227	+	ENSMUSG00000106799
chr6	26649883	26651052	Grm8	glutamate receptor, metabotropic 8	1170	peak_36134	27275121	28135133	-	ENSMUSG00000024211
chr6	27028513	27029663	Grm8	glutamate receptor, metabotropic 8	1151	peak_36135	27275121	28135133	-	ENSMUSG00000024211
chr6	27340025	27341081	Grm8	glutamate receptor, metabotropic 8	1057	peak_36136	27275121	28135133	-	ENSMUSG00000024211
chr6	27347257	27349077	Grm8	glutamate receptor, metabotropic 8	1821	peak_36137	27275121	28135133	-	ENSMUSG00000024211
chr6	27370678	27371935	Grm8	glutamate receptor, metabotropic 8	1258	peak_36138	27275121	28135133	-	ENSMUSG00000024211
chr6	27408398	27409007	Grm8	glutamate receptor, metabotropic 8	610	peak_36139	27275121	28135133	-	ENSMUSG00000024211
chr6	27689146	27690404	Grm8	glutamate receptor, metabotropic 8	1259	peak_36140	27275121	28135133	-	ENSMUSG00000024211
chr6	27761750	27762664	Grm8	glutamate receptor, metabotropic 8	915	peak_36141	27275121	28135133	-	ENSMUSG00000024211
chr6	27788991	27790163	Grm8	glutamate receptor, metabotropic 8	1173	peak_36142	27275121	28135133	-	ENSMUSG00000024211
chr6	27972390	27973290	Grm8	glutamate receptor, metabotropic 8	901	peak_36143	27275121	28135133	-	ENSMUSG00000024211
chr6	28090794	28092520	Grm8	glutamate receptor, metabotropic 8	1727	peak_36144	27275121	28135133	-	ENSMUSG00000024211
chr6	28134232	28136310	Grm8	glutamate receptor, metabotropic 8	2079	peak_36145	27275121	28135133	-	ENSMUSG00000024211
chr6	28184529	28185531	Grm8	glutamate receptor, metabotropic 8	1003	peak_36146	27275121	28135133	-	ENSMUSG00000024211
chr6	28203034	28203852	Zfp800	zinc finger protein 800	819	peak_36147	28239931	28397975	-	ENSMUSG00000039841
chr6	28214713	28216619	Zfp800	zinc finger protein 800	1907	peak_36148	28239931	28397975	-	ENSMUSG00000039841
chr6	28228065	28228537	Zfp800	zinc finger protein 800	473	peak_36149	28239931	28397975	-	ENSMUSG00000039841
chr6	28260166	28263180	Zfp800	zinc finger protein 800	3015	peak_36150	28239931	28397975	-	ENSMUSG00000039841
chr6	28269328	28270341	Zfp800	zinc finger protein 800	1014	peak_36151	28239931	28397975	-	ENSMUSG00000039841
chr6	28279573	28280466	Zfp800	zinc finger protein 800	894	peak_36152	28239931	28397975	-	ENSMUSG00000039841
chr6	28318547	28320121	Zfp800	zinc finger protein 800	1575	peak_36153	28239931	28397975	-	ENSMUSG00000039841
chr6	28329002	28329777	Zfp800	zinc finger protein 800	776	peak_36154	28239931	28397975	-	ENSMUSG00000039841
chr6	28347507	28348225	Zfp800	zinc finger protein 800	719	peak_36155	28239931	28397975	-	ENSMUSG00000039841
chr6	28421100	28422640	Gcc1	golgi coiled coil 1	1541	peak_36156	28416603	28421724	-	ENSMUSG00000029708
chr6	28423006	28425127	Arf5	ADP-ribosylation factor 5	2122	peak_36157	28423640	28426499	+	ENSMUSG00000020440
chr6	28479294	28480955	Snd1	staphylococcal nuclease and tudor domain containing 1	1662	peak_36158	28480348	28888832	+	ENSMUSG00000001424
chr6	28484741	28487254	Snd1	staphylococcal nuclease and tudor domain containing 1	2514	peak_36159	28480348	28888832	+	ENSMUSG00000001424
chr6	28532161	28533012	Snd1	staphylococcal nuclease and tudor domain containing 1	852	peak_36160	28480348	28888832	+	ENSMUSG00000001424
chr6	28536231	28538689	Snd1	staphylococcal nuclease and tudor domain containing 1	2459	peak_36161	28480348	28888832	+	ENSMUSG00000001424
chr6	28541682	28543131	Snd1	staphylococcal nuclease and tudor domain containing 1	1450	peak_36162	28480348	28888832	+	ENSMUSG00000001424
chr6	28546796	28547706	Snd1	staphylococcal nuclease and tudor domain containing 1	911	peak_36163	28480348	28888832	+	ENSMUSG00000001424
chr6	28553500	28555757	Snd1	staphylococcal nuclease and tudor domain containing 1	2258	peak_36164	28480348	28888832	+	ENSMUSG00000001424
chr6	28575983	28577670	Snd1	staphylococcal nuclease and tudor domain containing 1	1688	peak_36165	28480348	28888832	+	ENSMUSG00000001424
chr6	28591323	28594067	Snd1	staphylococcal nuclease and tudor domain containing 1	2745	peak_36166	28480348	28888832	+	ENSMUSG00000001424
chr6	28595269	28595678	Snd1	staphylococcal nuclease and tudor domain containing 1	410	peak_36167	28480348	28888832	+	ENSMUSG00000001424
chr6	28597080	28598053	Snd1	staphylococcal nuclease and tudor domain containing 1	974	peak_36168	28480348	28888832	+	ENSMUSG00000001424
chr6	28614930	28616752	Snd1	staphylococcal nuclease and tudor domain containing 1	1823	peak_36169	28480348	28888832	+	ENSMUSG00000001424
chr6	28622461	28623871	Snd1	staphylococcal nuclease and tudor domain containing 1	1411	peak_36170	28480348	28888832	+	ENSMUSG00000001424
chr6	28629554	28630807	Snd1	staphylococcal nuclease and tudor domain containing 1	1254	peak_36171	28480348	28888832	+	ENSMUSG00000001424
chr6	28669156	28670128	Snd1	staphylococcal nuclease and tudor domain containing 1	973	peak_36172	28480348	28888832	+	ENSMUSG00000001424
chr6	28687035	28688264	Snd1	staphylococcal nuclease and tudor domain containing 1	1230	peak_36173	28480348	28888832	+	ENSMUSG00000001424
chr6	28690932	28691632	Snd1	staphylococcal nuclease and tudor domain containing 1	701	peak_36174	28480348	28888832	+	ENSMUSG00000001424
chr6	28704636	28706819	Snd1	staphylococcal nuclease and tudor domain containing 1	2184	peak_36175	28480348	28888832	+	ENSMUSG00000001424
chr6	28728891	28729959	Snd1	staphylococcal nuclease and tudor domain containing 1	1069	peak_36176	28480348	28888832	+	ENSMUSG00000001424
chr6	28746737	28747905	Snd1	staphylococcal nuclease and tudor domain containing 1	1169	peak_36177	28480348	28888832	+	ENSMUSG00000001424
chr6	28752818	28754760	Snd1	staphylococcal nuclease and tudor domain containing 1	1943	peak_36178	28480348	28888832	+	ENSMUSG00000001424
chr6	28756283	28757357	Snd1	staphylococcal nuclease and tudor domain containing 1	1075	peak_36179	28480348	28888832	+	ENSMUSG00000001424
chr6	28770354	28771196	Snd1	staphylococcal nuclease and tudor domain containing 1	843	peak_36180	28480348	28888832	+	ENSMUSG00000001424
chr6	28781480	28782516	Snd1	staphylococcal nuclease and tudor domain containing 1	1037	peak_36181	28480348	28888832	+	ENSMUSG00000001424
chr6	28789100	28790282	Snd1	staphylococcal nuclease and tudor domain containing 1	1183	peak_36182	28480348	28888832	+	ENSMUSG00000001424
chr6	28793807	28796009	Snd1	staphylococcal nuclease and tudor domain containing 1	2203	peak_36183	28480348	28888832	+	ENSMUSG00000001424
chr6	28799515	28802201	Snd1	staphylococcal nuclease and tudor domain containing 1	2687	peak_36184	28480348	28888832	+	ENSMUSG00000001424
chr6	28812491	28814747	Snd1	staphylococcal nuclease and tudor domain containing 1	2257	peak_36185	28480348	28888832	+	ENSMUSG00000001424
chr6	28816116	28818763	Snd1	staphylococcal nuclease and tudor domain containing 1	2648	peak_36186	28480348	28888832	+	ENSMUSG00000001424
chr6	28823956	28834811	Lrrc4	leucine rich repeat containing 4	10856	peak_36187	28828126	28831747	-	ENSMUSG00000049939
chr6	28823956	28834811	Snd1	staphylococcal nuclease and tudor domain containing 1	10856	peak_36187	28480348	28888832	+	ENSMUSG00000001424
chr6	28836015	28837008	Snd1	staphylococcal nuclease and tudor domain containing 1	994	peak_36188	28480348	28888832	+	ENSMUSG00000001424
chr6	28848412	28849718	Snd1	staphylococcal nuclease and tudor domain containing 1	1307	peak_36189	28480348	28888832	+	ENSMUSG00000001424
chr6	28862097	28863118	Snd1	staphylococcal nuclease and tudor domain containing 1	1022	peak_36190	28480348	28888832	+	ENSMUSG00000001424
chr6	28864248	28865885	Snd1	staphylococcal nuclease and tudor domain containing 1	1638	peak_36191	28480348	28888832	+	ENSMUSG00000001424
chr6	28871389	28873482	Snd1	staphylococcal nuclease and tudor domain containing 1	2094	peak_36192	28480348	28888832	+	ENSMUSG00000001424
chr6	28890130	28891286	Snd1	staphylococcal nuclease and tudor domain containing 1	1157	peak_36193	28480348	28888832	+	ENSMUSG00000001424
chr6	28922114	28923314	Snd1	staphylococcal nuclease and tudor domain containing 1	1201	peak_36194	28480348	28888832	+	ENSMUSG00000001424
chr6	28949027	28949643	Snd1	staphylococcal nuclease and tudor domain containing 1	617	peak_36195	28480348	28888832	+	ENSMUSG00000001424
chr6	28980262	28982500	Mir129-1	microRNA 129-1	2239	peak_36196	29022619	29022691	+	ENSMUSG00000065469
chr6	28989156	28989918	Mir129-1	microRNA 129-1	763	peak_36197	29022619	29022691	+	ENSMUSG00000065469
chr6	29011262	29012113	Mir129-1	microRNA 129-1	852	peak_36198	29022619	29022691	+	ENSMUSG00000065469
chr6	29023210	29024586	Mir129-1	microRNA 129-1	1377	peak_36199	29022619	29022691	+	ENSMUSG00000065469
chr6	29036228	29037403	Mir129-1	microRNA 129-1	1176	peak_36200	29022619	29022691	+	ENSMUSG00000065469
chr6	29044680	29045486	Lep	leptin	807	peak_36201	29060221	29073876	+	ENSMUSG00000059201
chr6	29052130	29052682	Lep	leptin	553	peak_36202	29060221	29073876	+	ENSMUSG00000059201
chr6	29079044	29080028	Lep	leptin	985	peak_36203	29060221	29073876	+	ENSMUSG00000059201
chr6	29099550	29102403	Rbm28	RNA binding motif protein 28	2854	peak_36204	29123573	29164724	-	ENSMUSG00000029701
chr6	29126635	29128079	Rbm28	RNA binding motif protein 28	1445	peak_36205	29123573	29164724	-	ENSMUSG00000029701
chr6	29143388	29146559	Rbm28	RNA binding motif protein 28	3172	peak_36206	29123573	29164724	-	ENSMUSG00000029701
chr6	29163996	29165730	Rbm28	RNA binding motif protein 28	1735	peak_36207	29123573	29164724	-	ENSMUSG00000029701
chr6	29166004	29167213	Rbm28	RNA binding motif protein 28	1210	peak_36208	29123573	29164724	-	ENSMUSG00000029701
chr6	29178588	29180316	Prrt4	proline-rich transmembrane protein 4	1729	peak_36209	29169230	29179584	-	ENSMUSG00000079654
chr6	29198217	29199192	Impdh1	inosine 5'-phosphate dehydrogenase 1	976	peak_36210	29200437	29216364	-	ENSMUSG00000003500
chr6	29211389	29212646	Impdh1	inosine 5'-phosphate dehydrogenase 1	1258	peak_36211	29200437	29216364	-	ENSMUSG00000003500
chr6	29215659	29216884	Impdh1	inosine 5'-phosphate dehydrogenase 1	1226	peak_36212	29200437	29216364	-	ENSMUSG00000003500
chr6	29263736	29264613	Hilpda	hypoxia inducible lipid droplet associated	878	peak_36213	29272488	29275449	+	ENSMUSG00000043421
chr6	29272254	29273235	Hilpda	hypoxia inducible lipid droplet associated	982	peak_36214	29272488	29275449	+	ENSMUSG00000043421
chr6	29347289	29348970	Calu	calumenin	1682	peak_36215	29348106	29376675	+	ENSMUSG00000029767
chr6	29396014	29397341	Ccdc136	coiled-coil domain containing 136	1328	peak_36216	29397533	29426995	+	ENSMUSG00000029769
chr6	29467361	29468477	Atp6v1f	ATPase, H+ transporting, lysosomal V1 subunit F	1117	peak_36217	29467783	29470509	+	ENSMUSG00000004285
chr6	29473815	29474537	Kcp	kielin/chordin-like protein	723	peak_36218	29473162	29507952	-	ENSMUSG00000059022
chr6	29536711	29537431	Irf5	interferon regulatory factor 5	721	peak_36219	29526625	29541869	+	ENSMUSG00000029771
chr6	29609020	29610242	Tnpo3	transportin 3	1223	peak_36220	29540827	29609607	-	ENSMUSG00000012535
chr6	29649573	29650371	Tnpo3	transportin 3	799	peak_36221	29540827	29609607	-	ENSMUSG00000012535
chr6	29693507	29696594	Tspan33	tetraspanin 33	3088	peak_36222	29694214	29718558	+	ENSMUSG00000001763
chr6	29716426	29719939	Tspan33	tetraspanin 33	3514	peak_36223	29694214	29718558	+	ENSMUSG00000001763
chr6	29751307	29752392	Smo	smoothened, frizzled class receptor	1086	peak_36224	29735497	29761366	+	ENSMUSG00000001761
chr6	29755730	29756840	Smo	smoothened, frizzled class receptor	1111	peak_36225	29735497	29761366	+	ENSMUSG00000001761
chr6	29758136	29758978	Smo	smoothened, frizzled class receptor	843	peak_36226	29735497	29761366	+	ENSMUSG00000001761
chr6	29767289	29770426	Ahcyl2	S-adenosylhomocysteine hydrolase-like 2	3138	peak_36227	29768443	29912310	+	ENSMUSG00000029772
chr6	29770779	29773130	Ahcyl2	S-adenosylhomocysteine hydrolase-like 2	2352	peak_36228	29768443	29912310	+	ENSMUSG00000029772
chr6	29775575	29776648	Ahcyl2	S-adenosylhomocysteine hydrolase-like 2	1074	peak_36229	29768443	29912310	+	ENSMUSG00000029772
chr6	29804781	29806413	Ahcyl2	S-adenosylhomocysteine hydrolase-like 2	1633	peak_36230	29768443	29912310	+	ENSMUSG00000029772
chr6	29810946	29815952	Ahcyl2	S-adenosylhomocysteine hydrolase-like 2	5007	peak_36231	29768443	29912310	+	ENSMUSG00000029772
chr6	29819117	29819993	Ahcyl2	S-adenosylhomocysteine hydrolase-like 2	877	peak_36232	29768443	29912310	+	ENSMUSG00000029772
chr6	29915704	29917640	Strip2	striatin interacting protein 2	1937	peak_36233	29917013	29959680	+	ENSMUSG00000039629
chr6	30046813	30049280	Nrf1	nuclear respiratory factor 1	2468	peak_36234	30047988	30153458	+	ENSMUSG00000058440
chr6	30205617	30206012	Ube2h	ubiquitin-conjugating enzyme E2H	396	peak_36235	30211290	30304539	-	ENSMUSG00000039159
chr6	30210603	30211498	Ube2h	ubiquitin-conjugating enzyme E2H	896	peak_36236	30211290	30304539	-	ENSMUSG00000039159
chr6	30222368	30222840	Ube2h	ubiquitin-conjugating enzyme E2H	473	peak_36237	30211290	30304539	-	ENSMUSG00000039159
chr6	30245054	30245947	Ube2h	ubiquitin-conjugating enzyme E2H	894	peak_36238	30211290	30304539	-	ENSMUSG00000039159
chr6	30267284	30268026	Ube2h	ubiquitin-conjugating enzyme E2H	743	peak_36239	30211290	30304539	-	ENSMUSG00000039159
chr6	30278272	30278798	Ube2h	ubiquitin-conjugating enzyme E2H	527	peak_36240	30211290	30304539	-	ENSMUSG00000039159
chr6	30300138	30302496	Ube2h	ubiquitin-conjugating enzyme E2H	2359	peak_36241	30211290	30304539	-	ENSMUSG00000039159
chr6	30302964	30305379	Ube2h	ubiquitin-conjugating enzyme E2H	2416	peak_36242	30211290	30304539	-	ENSMUSG00000039159
chr6	30357486	30358542	Zc3hc1	zinc finger, C3HC type 1	1057	peak_36243	30366384	30391020	-	ENSMUSG00000039130
chr6	30390597	30391295	Zc3hc1	zinc finger, C3HC type 1	699	peak_36244	30366384	30391020	-	ENSMUSG00000039130
chr6	30400538	30404443	Klhdc10	kelch domain containing 10	3906	peak_36245	30401855	30455174	+	ENSMUSG00000029775
chr6	30432446	30433740	Klhdc10	kelch domain containing 10	1295	peak_36246	30401855	30455174	+	ENSMUSG00000029775
chr6	30458629	30459323	1700012C14Rik	RIKEN cDNA 1700012C14 gene	695	peak_36247	30460985	30463313	+	ENSMUSG00000085470
chr6	30459475	30461595	1700012C14Rik	RIKEN cDNA 1700012C14 gene	2121	peak_36248	30460985	30463313	+	ENSMUSG00000085470
chr6	30509153	30510518	Ssmem1	serine-rich single-pass membrane protein 1	1366	peak_36249	30509849	30520253	+	ENSMUSG00000029784
chr6	30509153	30510518	Tmem209	transmembrane protein 209	1366	peak_36249	30479057	30509783	-	ENSMUSG00000029782
chr6	30528867	30529192	Ssmem1	serine-rich single-pass membrane protein 1	326	peak_36250	30509849	30520253	+	ENSMUSG00000029784
chr6	30572637	30573428	Cpa4	carboxypeptidase A4	792	peak_36251	30568376	30591747	+	ENSMUSG00000039070
chr6	30617596	30618886	Cpa5	carboxypeptidase A5	1291	peak_36252	30611010	30631521	+	ENSMUSG00000029788
chr6	30649469	30650226	Cep41	centrosomal protein 41	758	peak_36253	30653457	30693749	-	ENSMUSG00000029790
chr6	30664240	30665243	Cep41	centrosomal protein 41	1004	peak_36254	30653457	30693749	-	ENSMUSG00000029790
chr6	30674242	30675812	Cep41	centrosomal protein 41	1571	peak_36255	30653457	30693749	-	ENSMUSG00000029790
chr6	30693057	30695013	Cep41	centrosomal protein 41	1957	peak_36256	30653457	30693749	-	ENSMUSG00000029790
chr6	30736852	30738831	Mest	mesoderm specific transcript	1980	peak_36257	30733506	30748466	+	ENSMUSG00000051855
chr6	30895810	30897326	Copg2	coatomer protein complex, subunit gamma 2	1517	peak_36258	30747554	30896794	-	ENSMUSG00000025607
chr6	30895810	30897326	Tsga13	testis specific gene A13	1517	peak_36258	30896981	30915573	-	ENSMUSG00000039032
chr6	31029651	31030508	Mir29a	microRNA 29a	858	peak_36259	31062660	31062747	-	ENSMUSG00000065610
chr6	31032782	31033697	Mir29a	microRNA 29a	916	peak_36260	31062660	31062747	-	ENSMUSG00000065610
chr6	31037624	31038881	Mir29a	microRNA 29a	1258	peak_36261	31062660	31062747	-	ENSMUSG00000065610
chr6	31048996	31049867	Mir29a	microRNA 29a	872	peak_36262	31062660	31062747	-	ENSMUSG00000065610
chr6	31055416	31059341	Mir29a	microRNA 29a	3926	peak_36263	31062660	31062747	-	ENSMUSG00000065610
chr6	31076615	31080658	Lncpint	long non-protein coding RNA, Trp53 induced transcript	4044	peak_36264	31093563	31218474	-	ENSMUSG00000044471
chr6	31087679	31091053	Lncpint	long non-protein coding RNA, Trp53 induced transcript	3375	peak_36265	31093563	31218474	-	ENSMUSG00000044471
chr6	31100536	31101926	Lncpint	long non-protein coding RNA, Trp53 induced transcript	1391	peak_36266	31093563	31218474	-	ENSMUSG00000044471
chr6	31105949	31108244	Lncpint	long non-protein coding RNA, Trp53 induced transcript	2296	peak_36267	31093563	31218474	-	ENSMUSG00000044471
chr6	31113621	31118820	Lncpint	long non-protein coding RNA, Trp53 induced transcript	5200	peak_36268	31093563	31218474	-	ENSMUSG00000044471
chr6	31132639	31138640	Lncpint	long non-protein coding RNA, Trp53 induced transcript	6002	peak_36269	31093563	31218474	-	ENSMUSG00000044471
chr6	31139543	31142818	Lncpint	long non-protein coding RNA, Trp53 induced transcript	3276	peak_36270	31093563	31218474	-	ENSMUSG00000044471
chr6	31145544	31149981	Lncpint	long non-protein coding RNA, Trp53 induced transcript	4438	peak_36271	31093563	31218474	-	ENSMUSG00000044471
chr6	31155006	31157522	Lncpint	long non-protein coding RNA, Trp53 induced transcript	2517	peak_36272	31093563	31218474	-	ENSMUSG00000044471
chr6	31168764	31173512	Lncpint	long non-protein coding RNA, Trp53 induced transcript	4749	peak_36273	31093563	31218474	-	ENSMUSG00000044471
chr6	31187961	31192578	Lncpint	long non-protein coding RNA, Trp53 induced transcript	4618	peak_36274	31093563	31218474	-	ENSMUSG00000044471
chr6	31198001	31199396	Lncpint	long non-protein coding RNA, Trp53 induced transcript	1396	peak_36275	31093563	31218474	-	ENSMUSG00000044471
chr6	31215130	31222291	2210408F21Rik	RIKEN cDNA 2210408F21 gene	7162	peak_36276	31220351	31337394	+	ENSMUSG00000087380
chr6	31215130	31222291	Lncpint	long non-protein coding RNA, Trp53 induced transcript	7162	peak_36276	31093563	31218474	-	ENSMUSG00000044471
chr6	31233511	31234393	2210408F21Rik	RIKEN cDNA 2210408F21 gene	883	peak_36277	31220351	31337394	+	ENSMUSG00000087380
chr6	31284093	31285588	2210408F21Rik	RIKEN cDNA 2210408F21 gene	1496	peak_36278	31220351	31337394	+	ENSMUSG00000087380
chr6	31287592	31289380	2210408F21Rik	RIKEN cDNA 2210408F21 gene	1789	peak_36279	31220351	31337394	+	ENSMUSG00000087380
chr6	31324345	31325752	2210408F21Rik	RIKEN cDNA 2210408F21 gene	1408	peak_36280	31220351	31337394	+	ENSMUSG00000087380
chr6	31330503	31331657	2210408F21Rik	RIKEN cDNA 2210408F21 gene	1155	peak_36281	31220351	31337394	+	ENSMUSG00000087380
chr6	31339164	31340208	2210408F21Rik	RIKEN cDNA 2210408F21 gene	1045	peak_36282	31220351	31337394	+	ENSMUSG00000087380
chr6	31356205	31358152	Mkln1os	muskelin 1, intracellular mediator containing kelch motifs, opposite strand	1948	peak_36283	31366885	31398773	-	ENSMUSG00000086212
chr6	31397768	31399740	Mkln1	muskelin 1, intracellular mediator containing kelch motifs	1973	peak_36284	31398828	31509477	+	ENSMUSG00000025609
chr6	31397768	31399740	Mkln1os	muskelin 1, intracellular mediator containing kelch motifs, opposite strand	1973	peak_36284	31366885	31398773	-	ENSMUSG00000086212
chr6	31502001	31503087	Mkln1	muskelin 1, intracellular mediator containing kelch motifs	1087	peak_36285	31398828	31509477	+	ENSMUSG00000025609
chr6	31522613	31523850	Podxl	podocalyxin-like	1238	peak_36286	31519493	31563937	-	ENSMUSG00000025608
chr6	31563355	31564994	Podxl	podocalyxin-like	1640	peak_36287	31519493	31563937	-	ENSMUSG00000025608
chr6	31596537	31597359	Podxl	podocalyxin-like	823	peak_36288	31519493	31563937	-	ENSMUSG00000025608
chr6	31638610	31639904	Podxl	podocalyxin-like	1295	peak_36289	31519493	31563937	-	ENSMUSG00000025608
chr6	31660703	31661319	Podxl	podocalyxin-like	617	peak_36290	31519493	31563937	-	ENSMUSG00000025608
chr6	31664378	31665135	Podxl	podocalyxin-like	758	peak_36291	31519493	31563937	-	ENSMUSG00000025608
chr6	31792971	31793474	Podxl	podocalyxin-like	504	peak_36292	31519493	31563937	-	ENSMUSG00000025608
chr6	31898973	31899466	1700012A03Rik	RIKEN cDNA 1700012A03 gene	494	peak_36293	32050288	32058915	+	ENSMUSG00000029766
chr6	31917203	31918365	1700012A03Rik	RIKEN cDNA 1700012A03 gene	1163	peak_36294	32050288	32058915	+	ENSMUSG00000029766
chr6	31921070	31922992	1700012A03Rik	RIKEN cDNA 1700012A03 gene	1923	peak_36295	32050288	32058915	+	ENSMUSG00000029766
chr6	31923900	31925233	1700012A03Rik	RIKEN cDNA 1700012A03 gene	1334	peak_36296	32050288	32058915	+	ENSMUSG00000029766
chr6	31928389	31929896	1700012A03Rik	RIKEN cDNA 1700012A03 gene	1508	peak_36297	32050288	32058915	+	ENSMUSG00000029766
chr6	31933200	31933867	1700012A03Rik	RIKEN cDNA 1700012A03 gene	668	peak_36298	32050288	32058915	+	ENSMUSG00000029766
chr6	31947260	31948480	1700012A03Rik	RIKEN cDNA 1700012A03 gene	1221	peak_36299	32050288	32058915	+	ENSMUSG00000029766
chr6	32007070	32007823	1700012A03Rik	RIKEN cDNA 1700012A03 gene	754	peak_36300	32050288	32058915	+	ENSMUSG00000029766
chr6	32044965	32046205	1700012A03Rik	RIKEN cDNA 1700012A03 gene	1241	peak_36301	32050288	32058915	+	ENSMUSG00000029766
chr6	32065889	32066627	1700012A03Rik	RIKEN cDNA 1700012A03 gene	739	peak_36302	32050288	32058915	+	ENSMUSG00000029766
chr6	32373698	32374974	Plxna4	plexin A4	1277	peak_36303	32144557	32588192	-	ENSMUSG00000029765
chr6	32405981	32407049	Plxna4	plexin A4	1069	peak_36304	32144557	32588192	-	ENSMUSG00000029765
chr6	32409350	32410851	Plxna4	plexin A4	1502	peak_36305	32144557	32588192	-	ENSMUSG00000029765
chr6	32436616	32438324	Plxna4	plexin A4	1709	peak_36306	32144557	32588192	-	ENSMUSG00000029765
chr6	32442607	32444992	Plxna4	plexin A4	2386	peak_36307	32144557	32588192	-	ENSMUSG00000029765
chr6	32445335	32447776	Plxna4	plexin A4	2442	peak_36308	32144557	32588192	-	ENSMUSG00000029765
chr6	32471067	32472665	Plxna4	plexin A4	1599	peak_36309	32144557	32588192	-	ENSMUSG00000029765
chr6	32495716	32497167	Plxna4	plexin A4	1452	peak_36310	32144557	32588192	-	ENSMUSG00000029765
chr6	32586071	32588868	Plxna4	plexin A4	2798	peak_36311	32144557	32588192	-	ENSMUSG00000029765
chr6	32602108	32602445	Plxna4	plexin A4	338	peak_36312	32144557	32588192	-	ENSMUSG00000029765
chr6	32637359	32638764	Plxna4	plexin A4	1406	peak_36313	32144557	32588192	-	ENSMUSG00000029765
chr6	32643984	32644462	Plxna4	plexin A4	479	peak_36314	32144557	32588192	-	ENSMUSG00000029765
chr6	32700895	32701690	Chchd3	coiled-coil-helix-coiled-coil-helix domain containing 3	796	peak_36315	32792227	33060152	-	ENSMUSG00000053768
chr6	32701928	32703781	Chchd3	coiled-coil-helix-coiled-coil-helix domain containing 3	1854	peak_36316	32792227	33060152	-	ENSMUSG00000053768
chr6	32738888	32740045	Chchd3	coiled-coil-helix-coiled-coil-helix domain containing 3	1158	peak_36317	32792227	33060152	-	ENSMUSG00000053768
chr6	32780516	32781091	Chchd3	coiled-coil-helix-coiled-coil-helix domain containing 3	576	peak_36318	32792227	33060152	-	ENSMUSG00000053768
chr6	32795997	32796652	Chchd3	coiled-coil-helix-coiled-coil-helix domain containing 3	656	peak_36319	32792227	33060152	-	ENSMUSG00000053768
chr6	32878462	32879033	Chchd3	coiled-coil-helix-coiled-coil-helix domain containing 3	572	peak_36320	32792227	33060152	-	ENSMUSG00000053768
chr6	32983710	32984331	Chchd3	coiled-coil-helix-coiled-coil-helix domain containing 3	622	peak_36321	32792227	33060152	-	ENSMUSG00000053768
chr6	32985740	32986642	Chchd3	coiled-coil-helix-coiled-coil-helix domain containing 3	903	peak_36322	32792227	33060152	-	ENSMUSG00000053768
chr6	33004432	33005028	Chchd3	coiled-coil-helix-coiled-coil-helix domain containing 3	597	peak_36323	32792227	33060152	-	ENSMUSG00000053768
chr6	33059708	33060691	Chchd3	coiled-coil-helix-coiled-coil-helix domain containing 3	984	peak_36324	32792227	33060152	-	ENSMUSG00000053768
chr6	33104238	33105231	Chchd3	coiled-coil-helix-coiled-coil-helix domain containing 3	994	peak_36325	32792227	33060152	-	ENSMUSG00000053768
chr6	33248599	33249542	Exoc4	exocyst complex component 4	944	peak_36326	33249150	33972930	+	ENSMUSG00000029763
chr6	33361363	33362476	Exoc4	exocyst complex component 4	1114	peak_36327	33249150	33972930	+	ENSMUSG00000029763
chr6	33405370	33406186	Exoc4	exocyst complex component 4	817	peak_36328	33249150	33972930	+	ENSMUSG00000029763
chr6	33446221	33447406	Exoc4	exocyst complex component 4	1186	peak_36329	33249150	33972930	+	ENSMUSG00000029763
chr6	33453631	33454864	Exoc4	exocyst complex component 4	1234	peak_36330	33249150	33972930	+	ENSMUSG00000029763
chr6	33525059	33526411	Exoc4	exocyst complex component 4	1353	peak_36331	33249150	33972930	+	ENSMUSG00000029763
chr6	33528450	33529495	Exoc4	exocyst complex component 4	1046	peak_36332	33249150	33972930	+	ENSMUSG00000029763
chr6	33542324	33543607	Exoc4	exocyst complex component 4	1284	peak_36333	33249150	33972930	+	ENSMUSG00000029763
chr6	33681703	33682558	Exoc4	exocyst complex component 4	856	peak_36334	33249150	33972930	+	ENSMUSG00000029763
chr6	33733639	33734776	Exoc4	exocyst complex component 4	1138	peak_36335	33249150	33972930	+	ENSMUSG00000029763
chr6	33761696	33762224	Exoc4	exocyst complex component 4	529	peak_36336	33249150	33972930	+	ENSMUSG00000029763
chr6	33763087	33764272	Exoc4	exocyst complex component 4	1186	peak_36337	33249150	33972930	+	ENSMUSG00000029763
chr6	33823490	33824532	Exoc4	exocyst complex component 4	1043	peak_36338	33249150	33972930	+	ENSMUSG00000029763
chr6	33954984	33956132	Exoc4	exocyst complex component 4	1149	peak_36339	33249150	33972930	+	ENSMUSG00000029763
chr6	34028908	34030211	Lrguk	leucine-rich repeats and guanylate kinase domain containing	1304	peak_36340	34029448	34134034	+	ENSMUSG00000056215
chr6	34040776	34041376	Lrguk	leucine-rich repeats and guanylate kinase domain containing	601	peak_36341	34029448	34134034	+	ENSMUSG00000056215
chr6	34154007	34155061	Slc35b4	solute carrier family 35, member B4	1055	peak_36342	34155879	34177054	-	ENSMUSG00000018999
chr6	34176173	34177686	Slc35b4	solute carrier family 35, member B4	1514	peak_36343	34155879	34177054	-	ENSMUSG00000018999
chr6	34270504	34271477	Akr1b3	aldo-keto reductase family 1, member B3 (aldose reductase)	974	peak_36344	34303930	34317489	-	ENSMUSG00000001642
chr6	34277659	34278024	Akr1b3	aldo-keto reductase family 1, member B3 (aldose reductase)	366	peak_36345	34303930	34317489	-	ENSMUSG00000001642
chr6	34292283	34293437	Akr1b3	aldo-keto reductase family 1, member B3 (aldose reductase)	1155	peak_36346	34303930	34317489	-	ENSMUSG00000001642
chr6	34316835	34317847	Akr1b3	aldo-keto reductase family 1, member B3 (aldose reductase)	1013	peak_36347	34303930	34317489	-	ENSMUSG00000001642
chr6	34346292	34346977	Akr1b8	aldo-keto reductase family 1, member B8	686	peak_36348	34354164	34368454	+	ENSMUSG00000029762
chr6	34407581	34408178	Akr1b7	aldo-keto reductase family 1, member B7	598	peak_36349	34412362	34423137	+	ENSMUSG00000052131
chr6	34424456	34424866	Akr1b7	aldo-keto reductase family 1, member B7	411	peak_36350	34412362	34423137	+	ENSMUSG00000052131
chr6	34447939	34448397	Akr1b7	aldo-keto reductase family 1, member B7	459	peak_36351	34412362	34423137	+	ENSMUSG00000052131
chr6	34475300	34476915	Bpgm	2,3-bisphosphoglycerate mutase	1616	peak_36352	34476356	34505610	+	ENSMUSG00000038871
chr6	34511094	34511876	Bpgm	2,3-bisphosphoglycerate mutase	783	peak_36353	34476356	34505610	+	ENSMUSG00000038871
chr6	34514622	34515286	Bpgm	2,3-bisphosphoglycerate mutase	665	peak_36354	34476356	34505610	+	ENSMUSG00000038871
chr6	34588105	34588456	Cald1	caldesmon 1	352	peak_36355	34598544	34775469	+	ENSMUSG00000029761
chr6	34658246	34659345	Cald1	caldesmon 1	1100	peak_36356	34598544	34775469	+	ENSMUSG00000029761
chr6	34707958	34710943	Cald1	caldesmon 1	2986	peak_36357	34598544	34775469	+	ENSMUSG00000029761
chr6	34754276	34754938	Cald1	caldesmon 1	663	peak_36358	34598544	34775469	+	ENSMUSG00000029761
chr6	34779893	34781554	Agbl3	ATP/GTP binding protein-like 3	1662	peak_36359	34780432	34859459	+	ENSMUSG00000038836
chr6	34877421	34878785	3110062M04Rik	RIKEN cDNA 3110062M04 gene	1365	peak_36360	34871771	34878065	-	ENSMUSG00000046806
chr6	34909825	34911245	Wdr91	WD repeat domain 91	1421	peak_36361	34880426	34910831	-	ENSMUSG00000058486
chr6	34995266	34997683	Slc23a4	solute carrier family 23 member 4	2418	peak_36362	34945295	34977999	-	ENSMUSG00000029847
chr6	34998535	35000561	Slc23a4	solute carrier family 23 member 4	2027	peak_36363	34945295	34977999	-	ENSMUSG00000029847
chr6	35001643	35003244	Cnot4	CCR4-NOT transcription complex, subunit 4	1602	peak_36364	35022065	35133737	-	ENSMUSG00000038784
chr6	35011874	35012581	Cnot4	CCR4-NOT transcription complex, subunit 4	708	peak_36365	35022065	35133737	-	ENSMUSG00000038784
chr6	35029686	35030472	Cnot4	CCR4-NOT transcription complex, subunit 4	787	peak_36366	35022065	35133737	-	ENSMUSG00000038784
chr6	35132233	35134483	Cnot4	CCR4-NOT transcription complex, subunit 4	2251	peak_36367	35022065	35133737	-	ENSMUSG00000038784
chr6	35177129	35178568	Nup205	nucleoporin 205	1440	peak_36368	35177616	35247598	+	ENSMUSG00000038759
chr6	35225358	35226166	Nup205	nucleoporin 205	809	peak_36369	35177616	35247598	+	ENSMUSG00000038759
chr6	35244492	35245615	Nup205	nucleoporin 205	1124	peak_36370	35177616	35247598	+	ENSMUSG00000038759
chr6	35249066	35249767	Nup205	nucleoporin 205	702	peak_36371	35177616	35247598	+	ENSMUSG00000038759
chr6	35252098	35253813	1810058I24Rik	RIKEN cDNA 1810058I24 gene	1716	peak_36372	35252699	35262059	+	ENSMUSG00000073155
chr6	35256317	35257177	1810058I24Rik	RIKEN cDNA 1810058I24 gene	861	peak_36373	35252699	35262059	+	ENSMUSG00000073155
chr6	35354642	35355940	1700065J11Rik	RIKEN cDNA 1700065J11 gene	1299	peak_36374	35330846	35336829	+	ENSMUSG00000107341
chr6	35379752	35380405	1700065J11Rik	RIKEN cDNA 1700065J11 gene	654	peak_36375	35330846	35336829	+	ENSMUSG00000107341
chr6	35380704	35381565	1700065J11Rik	RIKEN cDNA 1700065J11 gene	862	peak_36376	35330846	35336829	+	ENSMUSG00000107341
chr6	35463193	35464393	Mtpn	myotrophin	1201	peak_36377	35508824	35539888	-	ENSMUSG00000029840
chr6	35538957	35540221	Mtpn	myotrophin	1265	peak_36378	35508824	35539888	-	ENSMUSG00000029840
chr6	35598070	35599641	Mtpn	myotrophin	1572	peak_36379	35508824	35539888	-	ENSMUSG00000029840
chr6	35988557	35989488	9330158H04Rik	RIKEN cDNA 9330158H04 gene	932	peak_36380	36209620	36390191	-	ENSMUSG00000073154
chr6	36004666	36005094	9330158H04Rik	RIKEN cDNA 9330158H04 gene	429	peak_36381	36209620	36390191	-	ENSMUSG00000073154
chr6	36206489	36207325	9330158H04Rik	RIKEN cDNA 9330158H04 gene	837	peak_36382	36209620	36390191	-	ENSMUSG00000073154
chr6	36463955	36464423	Chrm2	cholinergic receptor, muscarinic 2, cardiac	469	peak_36383	36388084	36524774	+	ENSMUSG00000045613
chr6	36590755	36591521	Chrm2	cholinergic receptor, muscarinic 2, cardiac	767	peak_36384	36388084	36524774	+	ENSMUSG00000045613
chr6	36605553	36606680	Chrm2	cholinergic receptor, muscarinic 2, cardiac	1128	peak_36385	36388084	36524774	+	ENSMUSG00000045613
chr6	36681646	36682387	Ptn	pleiotrophin	742	peak_36386	36715663	36811361	-	ENSMUSG00000029838
chr6	36690290	36691922	Ptn	pleiotrophin	1633	peak_36387	36715663	36811361	-	ENSMUSG00000029838
chr6	36722738	36723679	Ptn	pleiotrophin	942	peak_36388	36715663	36811361	-	ENSMUSG00000029838
chr6	36736330	36737604	Ptn	pleiotrophin	1275	peak_36389	36715663	36811361	-	ENSMUSG00000029838
chr6	36808824	36810729	Ptn	pleiotrophin	1906	peak_36390	36715663	36811361	-	ENSMUSG00000029838
chr6	36818069	36819672	Ptn	pleiotrophin	1604	peak_36391	36715663	36811361	-	ENSMUSG00000029838
chr6	36842643	36845731	Dgki	diacylglycerol kinase, iota	3089	peak_36392	36846022	37299976	-	ENSMUSG00000038665
chr6	36846243	36847044	Dgki	diacylglycerol kinase, iota	802	peak_36393	36846022	37299976	-	ENSMUSG00000038665
chr6	36850395	36851506	Dgki	diacylglycerol kinase, iota	1112	peak_36394	36846022	37299976	-	ENSMUSG00000038665
chr6	36903545	36905756	Dgki	diacylglycerol kinase, iota	2212	peak_36395	36846022	37299976	-	ENSMUSG00000038665
chr6	36926125	36927445	Dgki	diacylglycerol kinase, iota	1321	peak_36396	36846022	37299976	-	ENSMUSG00000038665
chr6	36981183	36982616	Dgki	diacylglycerol kinase, iota	1434	peak_36397	36846022	37299976	-	ENSMUSG00000038665
chr6	37003946	37004815	Dgki	diacylglycerol kinase, iota	870	peak_36398	36846022	37299976	-	ENSMUSG00000038665
chr6	37025604	37027305	Dgki	diacylglycerol kinase, iota	1702	peak_36399	36846022	37299976	-	ENSMUSG00000038665
chr6	37037150	37039255	Dgki	diacylglycerol kinase, iota	2106	peak_36400	36846022	37299976	-	ENSMUSG00000038665
chr6	37045623	37046659	Dgki	diacylglycerol kinase, iota	1037	peak_36401	36846022	37299976	-	ENSMUSG00000038665
chr6	37047235	37048492	Dgki	diacylglycerol kinase, iota	1258	peak_36402	36846022	37299976	-	ENSMUSG00000038665
chr6	37054033	37055246	Dgki	diacylglycerol kinase, iota	1214	peak_36403	36846022	37299976	-	ENSMUSG00000038665
chr6	37066435	37068005	Dgki	diacylglycerol kinase, iota	1571	peak_36404	36846022	37299976	-	ENSMUSG00000038665
chr6	37072216	37072848	Dgki	diacylglycerol kinase, iota	633	peak_36405	36846022	37299976	-	ENSMUSG00000038665
chr6	37087628	37088549	Dgki	diacylglycerol kinase, iota	922	peak_36406	36846022	37299976	-	ENSMUSG00000038665
chr6	37096597	37098162	Dgki	diacylglycerol kinase, iota	1566	peak_36407	36846022	37299976	-	ENSMUSG00000038665
chr6	37118984	37120019	Dgki	diacylglycerol kinase, iota	1036	peak_36408	36846022	37299976	-	ENSMUSG00000038665
chr6	37201766	37203076	Dgki	diacylglycerol kinase, iota	1311	peak_36409	36846022	37299976	-	ENSMUSG00000038665
chr6	37215448	37217101	Dgki	diacylglycerol kinase, iota	1654	peak_36410	36846022	37299976	-	ENSMUSG00000038665
chr6	37241266	37243268	Dgki	diacylglycerol kinase, iota	2003	peak_36411	36846022	37299976	-	ENSMUSG00000038665
chr6	37274222	37276557	Dgki	diacylglycerol kinase, iota	2336	peak_36412	36846022	37299976	-	ENSMUSG00000038665
chr6	37293060	37294435	Dgki	diacylglycerol kinase, iota	1376	peak_36413	36846022	37299976	-	ENSMUSG00000038665
chr6	37295873	37301124	Dgki	diacylglycerol kinase, iota	5252	peak_36414	36846022	37299976	-	ENSMUSG00000038665
chr6	37321805	37322901	Creb3l2	cAMP responsive element binding protein 3-like 2	1097	peak_36415	37331021	37442148	-	ENSMUSG00000038648
chr6	37351351	37352325	Creb3l2	cAMP responsive element binding protein 3-like 2	975	peak_36416	37331021	37442148	-	ENSMUSG00000038648
chr6	37354402	37355145	Creb3l2	cAMP responsive element binding protein 3-like 2	744	peak_36417	37331021	37442148	-	ENSMUSG00000038648
chr6	37419049	37420433	Creb3l2	cAMP responsive element binding protein 3-like 2	1385	peak_36418	37331021	37442148	-	ENSMUSG00000038648
chr6	37431123	37432047	Creb3l2	cAMP responsive element binding protein 3-like 2	925	peak_36419	37331021	37442148	-	ENSMUSG00000038648
chr6	37441153	37443306	Creb3l2	cAMP responsive element binding protein 3-like 2	2154	peak_36420	37331021	37442148	-	ENSMUSG00000038648
chr6	37447717	37448617	Creb3l2	cAMP responsive element binding protein 3-like 2	901	peak_36421	37331021	37442148	-	ENSMUSG00000038648
chr6	37463681	37464985	Creb3l2	cAMP responsive element binding protein 3-like 2	1305	peak_36422	37331021	37442148	-	ENSMUSG00000038648
chr6	37465504	37466558	Creb3l2	cAMP responsive element binding protein 3-like 2	1055	peak_36423	37331021	37442148	-	ENSMUSG00000038648
chr6	37484569	37485245	Creb3l2	cAMP responsive element binding protein 3-like 2	677	peak_36424	37331021	37442148	-	ENSMUSG00000038648
chr6	37589526	37590067	Akr1d1	aldo-keto reductase family 1, member D1	542	peak_36425	37530173	37568815	+	ENSMUSG00000038641
chr6	37658026	37658684	Akr1d1	aldo-keto reductase family 1, member D1	659	peak_36426	37530173	37568815	+	ENSMUSG00000038641
chr6	37662921	37663525	Akr1d1	aldo-keto reductase family 1, member D1	605	peak_36427	37530173	37568815	+	ENSMUSG00000038641
chr6	37869982	37872025	Trim24	tripartite motif-containing 24	2044	peak_36428	37870811	37968445	+	ENSMUSG00000029833
chr6	37897076	37898405	Trim24	tripartite motif-containing 24	1330	peak_36429	37870811	37968445	+	ENSMUSG00000029833
chr6	37909301	37910280	Trim24	tripartite motif-containing 24	980	peak_36430	37870811	37968445	+	ENSMUSG00000029833
chr6	38007585	38007956	Svopl	SV2 related protein homolog (rat)-like	372	peak_36431	37983739	38046996	-	ENSMUSG00000029830
chr6	38065114	38066819	Atp6v0a4	ATPase, H+ transporting, lysosomal V0 subunit A4	1706	peak_36432	38048483	38124586	-	ENSMUSG00000038600
chr6	38115686	38118561	Atp6v0a4	ATPase, H+ transporting, lysosomal V0 subunit A4	2876	peak_36433	38048483	38124586	-	ENSMUSG00000038600
chr6	38115686	38118561	Tmem213	transmembrane protein 213	2876	peak_36433	38109353	38115806	+	ENSMUSG00000029829
chr6	38133412	38136545	D630045J12Rik	RIKEN cDNA D630045J12 gene	3134	peak_36434	38123174	38254009	-	ENSMUSG00000063455
chr6	38159939	38160783	D630045J12Rik	RIKEN cDNA D630045J12 gene	845	peak_36435	38123174	38254009	-	ENSMUSG00000063455
chr6	38164611	38165372	D630045J12Rik	RIKEN cDNA D630045J12 gene	762	peak_36436	38123174	38254009	-	ENSMUSG00000063455
chr6	38198255	38198922	D630045J12Rik	RIKEN cDNA D630045J12 gene	668	peak_36437	38123174	38254009	-	ENSMUSG00000063455
chr6	38215052	38216354	D630045J12Rik	RIKEN cDNA D630045J12 gene	1303	peak_36438	38123174	38254009	-	ENSMUSG00000063455
chr6	38240104	38242522	D630045J12Rik	RIKEN cDNA D630045J12 gene	2419	peak_36439	38123174	38254009	-	ENSMUSG00000063455
chr6	38251887	38256114	D630045J12Rik	RIKEN cDNA D630045J12 gene	4228	peak_36440	38123174	38254009	-	ENSMUSG00000063455
chr6	38263267	38263788	D630045J12Rik	RIKEN cDNA D630045J12 gene	522	peak_36441	38123174	38254009	-	ENSMUSG00000063455
chr6	38298414	38299707	Zc3hav1l	zinc finger CCCH-type, antiviral 1-like	1294	peak_36442	38287394	38299259	-	ENSMUSG00000047749
chr6	38326576	38327011	Zc3hav1	zinc finger CCCH type, antiviral 1	436	peak_36443	38310497	38354603	-	ENSMUSG00000029826
chr6	38380516	38382862	Ttc26	tetratricopeptide repeat domain 26	2347	peak_36444	38381524	38427647	+	ENSMUSG00000056832
chr6	38389208	38390534	Ttc26	tetratricopeptide repeat domain 26	1327	peak_36445	38381524	38427647	+	ENSMUSG00000056832
chr6	38426107	38427457	Ttc26	tetratricopeptide repeat domain 26	1351	peak_36446	38381524	38427647	+	ENSMUSG00000056832
chr6	38432735	38435267	Ubn2	ubinuclein 2	2533	peak_36447	38433925	38524790	+	ENSMUSG00000038538
chr6	38532523	38536148	Fmc1	formation of mitochondrial complex V assembly factor 1	3626	peak_36448	38534861	38539449	+	ENSMUSG00000019689
chr6	38550128	38552575	Luc7l2	LUC7-like 2 (S. cerevisiae)	2448	peak_36449	38551334	38609470	+	ENSMUSG00000029823
chr6	38605445	38606171	Luc7l2	LUC7-like 2 (S. cerevisiae)	727	peak_36450	38551334	38609470	+	ENSMUSG00000029823
chr6	38650497	38650967	Clec2l	C-type lectin domain family 2, member L	471	peak_36451	38663069	38680865	+	ENSMUSG00000079598
chr6	38662732	38663696	Clec2l	C-type lectin domain family 2, member L	965	peak_36452	38663069	38680865	+	ENSMUSG00000079598
chr6	38682457	38683050	Clec2l	C-type lectin domain family 2, member L	594	peak_36453	38663069	38680865	+	ENSMUSG00000079598
chr6	38694997	38695982	Hipk2	homeodomain interacting protein kinase 2	986	peak_36454	38697840	38876190	-	ENSMUSG00000061436
chr6	38736054	38736896	Hipk2	homeodomain interacting protein kinase 2	843	peak_36455	38697840	38876190	-	ENSMUSG00000061436
chr6	38764124	38764634	Hipk2	homeodomain interacting protein kinase 2	511	peak_36456	38697840	38876190	-	ENSMUSG00000061436
chr6	38821853	38822420	Hipk2	homeodomain interacting protein kinase 2	568	peak_36457	38697840	38876190	-	ENSMUSG00000061436
chr6	38873797	38876992	Hipk2	homeodomain interacting protein kinase 2	3196	peak_36458	38697840	38876190	-	ENSMUSG00000061436
chr6	38873797	38876992	Tbxas1	thromboxane A synthase 1, platelet	3196	peak_36458	38875404	39084579	+	ENSMUSG00000029925
chr6	38910933	38911642	Tbxas1	thromboxane A synthase 1, platelet	710	peak_36459	38875404	39084579	+	ENSMUSG00000029925
chr6	38912413	38914862	Tbxas1	thromboxane A synthase 1, platelet	2450	peak_36460	38875404	39084579	+	ENSMUSG00000029925
chr6	38960743	38962154	Tbxas1	thromboxane A synthase 1, platelet	1412	peak_36461	38875404	39084579	+	ENSMUSG00000029925
chr6	39005717	39006790	Tbxas1	thromboxane A synthase 1, platelet	1074	peak_36462	38875404	39084579	+	ENSMUSG00000029925
chr6	39018953	39019799	Tbxas1	thromboxane A synthase 1, platelet	847	peak_36463	38875404	39084579	+	ENSMUSG00000029925
chr6	39066995	39067550	1700025N23Rik	RIKEN cDNA 1700025N23 gene	556	peak_36464	39063879	39067586	-	ENSMUSG00000100121
chr6	39066995	39067550	Tbxas1	thromboxane A synthase 1, platelet	556	peak_36464	38875404	39084579	+	ENSMUSG00000029925
chr6	39072166	39073114	Tbxas1	thromboxane A synthase 1, platelet	949	peak_36465	38875404	39084579	+	ENSMUSG00000029925
chr6	39204403	39207916	Kdm7a	lysine (K)-specific demethylase 7A	3514	peak_36466	39136620	39206773	-	ENSMUSG00000042599
chr6	39209482	39210228	Kdm7a	lysine (K)-specific demethylase 7A	747	peak_36467	39136620	39206773	-	ENSMUSG00000042599
chr6	39225525	39226856	Kdm7a	lysine (K)-specific demethylase 7A	1332	peak_36468	39136620	39206773	-	ENSMUSG00000042599
chr6	39241098	39242162	Kdm7a	lysine (K)-specific demethylase 7A	1065	peak_36469	39136620	39206773	-	ENSMUSG00000042599
chr6	39253103	39253980	Kdm7a	lysine (K)-specific demethylase 7A	878	peak_36470	39136620	39206773	-	ENSMUSG00000042599
chr6	39256241	39258013	Kdm7a	lysine (K)-specific demethylase 7A	1773	peak_36471	39136620	39206773	-	ENSMUSG00000042599
chr6	39274359	39275629	Slc37a3	solute carrier family 37 (glycerol-3-phosphate transporter), member 3	1271	peak_36472	39334771	39377707	-	ENSMUSG00000029924
chr6	39318659	39319705	Slc37a3	solute carrier family 37 (glycerol-3-phosphate transporter), member 3	1047	peak_36473	39334771	39377707	-	ENSMUSG00000029924
chr6	39334148	39334667	Slc37a3	solute carrier family 37 (glycerol-3-phosphate transporter), member 3	520	peak_36474	39334771	39377707	-	ENSMUSG00000029924
chr6	39351982	39353104	Slc37a3	solute carrier family 37 (glycerol-3-phosphate transporter), member 3	1123	peak_36475	39334771	39377707	-	ENSMUSG00000029924
chr6	39376606	39378469	Slc37a3	solute carrier family 37 (glycerol-3-phosphate transporter), member 3	1864	peak_36476	39334771	39377707	-	ENSMUSG00000029924
chr6	39413920	39414483	Mkrn1	makorin, ring finger protein, 1	564	peak_36477	39397816	39420369	-	ENSMUSG00000029922
chr6	39418112	39420787	Mkrn1	makorin, ring finger protein, 1	2676	peak_36478	39397816	39420369	-	ENSMUSG00000029922
chr6	39447728	39448389	Dennd2a	DENN/MADD domain containing 2A	662	peak_36479	39462378	39557834	-	ENSMUSG00000038456
chr6	39462875	39463420	Dennd2a	DENN/MADD domain containing 2A	546	peak_36480	39462378	39557834	-	ENSMUSG00000038456
chr6	39478395	39479813	Dennd2a	DENN/MADD domain containing 2A	1419	peak_36481	39462378	39557834	-	ENSMUSG00000038456
chr6	39487996	39489449	Dennd2a	DENN/MADD domain containing 2A	1454	peak_36482	39462378	39557834	-	ENSMUSG00000038456
chr6	39491840	39494120	Dennd2a	DENN/MADD domain containing 2A	2281	peak_36483	39462378	39557834	-	ENSMUSG00000038456
chr6	39496967	39497581	Dennd2a	DENN/MADD domain containing 2A	615	peak_36484	39462378	39557834	-	ENSMUSG00000038456
chr6	39526915	39529547	Dennd2a	DENN/MADD domain containing 2A	2633	peak_36485	39462378	39557834	-	ENSMUSG00000038456
chr6	39556520	39558656	Dennd2a	DENN/MADD domain containing 2A	2137	peak_36486	39462378	39557834	-	ENSMUSG00000038456
chr6	39562434	39563301	Dennd2a	DENN/MADD domain containing 2A	868	peak_36487	39462378	39557834	-	ENSMUSG00000038456
chr6	39573287	39574962	Adck2	aarF domain containing kinase 2	1676	peak_36488	39573876	39588769	+	ENSMUSG00000046947
chr6	39591485	39593784	Ndufb2	NADH dehydrogenase (ubiquinone) 1 beta subcomplex, 2	2300	peak_36489	39592583	39599471	+	ENSMUSG00000002416
chr6	39603528	39607316	Braf	Braf transforming gene	3789	peak_36490	39603237	39725463	-	ENSMUSG00000002413
chr6	39675062	39675767	Braf	Braf transforming gene	706	peak_36491	39603237	39725463	-	ENSMUSG00000002413
chr6	39713231	39714191	Braf	Braf transforming gene	961	peak_36492	39603237	39725463	-	ENSMUSG00000002413
chr6	39723309	39726256	Braf	Braf transforming gene	2948	peak_36493	39603237	39725463	-	ENSMUSG00000002413
chr6	39796148	39797605	Mrps33	mitochondrial ribosomal protein S33	1458	peak_36494	39801807	39810936	-	ENSMUSG00000029918
chr6	39810258	39811934	Mrps33	mitochondrial ribosomal protein S33	1677	peak_36495	39801807	39810936	-	ENSMUSG00000029918
chr6	39869830	39875728	Mrps33	mitochondrial ribosomal protein S33	5899	peak_36496	39801807	39810936	-	ENSMUSG00000029918
chr6	39903430	39904607	Mrps33	mitochondrial ribosomal protein S33	1178	peak_36497	39801807	39810936	-	ENSMUSG00000029918
chr6	39978727	39979683	Tmem178b	transmembrane protein 178B	957	peak_36498	40110253	40248353	+	ENSMUSG00000057716
chr6	40023732	40024729	Tmem178b	transmembrane protein 178B	998	peak_36499	40110253	40248353	+	ENSMUSG00000057716
chr6	40049161	40050310	Tmem178b	transmembrane protein 178B	1150	peak_36500	40110253	40248353	+	ENSMUSG00000057716
chr6	40070790	40071361	Tmem178b	transmembrane protein 178B	572	peak_36501	40110253	40248353	+	ENSMUSG00000057716
chr6	40091033	40092787	Tmem178b	transmembrane protein 178B	1755	peak_36502	40110253	40248353	+	ENSMUSG00000057716
chr6	40098586	40099124	Tmem178b	transmembrane protein 178B	539	peak_36503	40110253	40248353	+	ENSMUSG00000057716
chr6	40111828	40113483	Tmem178b	transmembrane protein 178B	1656	peak_36504	40110253	40248353	+	ENSMUSG00000057716
chr6	40121325	40121846	Tmem178b	transmembrane protein 178B	522	peak_36505	40110253	40248353	+	ENSMUSG00000057716
chr6	40129609	40130378	Tmem178b	transmembrane protein 178B	770	peak_36506	40110253	40248353	+	ENSMUSG00000057716
chr6	40162502	40164462	Tmem178b	transmembrane protein 178B	1961	peak_36507	40110253	40248353	+	ENSMUSG00000057716
chr6	40225669	40226466	Tmem178b	transmembrane protein 178B	798	peak_36508	40110253	40248353	+	ENSMUSG00000057716
chr6	40229899	40230511	Tmem178b	transmembrane protein 178B	613	peak_36509	40110253	40248353	+	ENSMUSG00000057716
chr6	40237062	40237898	Tmem178b	transmembrane protein 178B	837	peak_36510	40110253	40248353	+	ENSMUSG00000057716
chr6	40303003	40303842	Agk	acylglycerol kinase	840	peak_36511	40325478	40396762	+	ENSMUSG00000029916
chr6	40324839	40325935	Agk	acylglycerol kinase	1097	peak_36512	40325478	40396762	+	ENSMUSG00000029916
chr6	40347044	40348408	Agk	acylglycerol kinase	1365	peak_36513	40325478	40396762	+	ENSMUSG00000029916
chr6	40392673	40394370	Agk	acylglycerol kinase	1698	peak_36514	40325478	40396762	+	ENSMUSG00000029916
chr6	40432156	40433581	E330009J07Rik	RIKEN cDNA E330009J07 gene	1426	peak_36515	40401378	40436133	-	ENSMUSG00000037172
chr6	40434786	40437409	E330009J07Rik	RIKEN cDNA E330009J07 gene	2624	peak_36516	40401378	40436133	-	ENSMUSG00000037172
chr6	40470853	40472021	Ssbp1	single-stranded DNA binding protein 1	1169	peak_36517	40471415	40481823	+	ENSMUSG00000029911
chr6	40607214	40607930	Tas2r138	taste receptor, type 2, member 138	717	peak_36518	40612315	40613310	-	ENSMUSG00000058250
chr6	40609993	40610947	Tas2r138	taste receptor, type 2, member 138	955	peak_36519	40612315	40613310	-	ENSMUSG00000058250
chr6	40617821	40618395	Tas2r138	taste receptor, type 2, member 138	575	peak_36520	40612315	40613310	-	ENSMUSG00000058250
chr6	40688888	40689678	Mgam	maltase-glucoamylase	791	peak_36521	40628831	40769123	+	ENSMUSG00000068587
chr6	40845070	40846123	Moxd2	monooxygenase, DBH-like 2	1054	peak_36522	40878794	40887494	-	ENSMUSG00000029885
chr6	41262687	41263405	Try4	trypsin 4	719	peak_36523	41302272	41305533	+	ENSMUSG00000054106
chr6	41555928	41557068	Prss2	protease, serine 2	1141	peak_36524	41521776	41525079	+	ENSMUSG00000057163
chr6	41559753	41561238	Prss2	protease, serine 2	1486	peak_36525	41521776	41525079	+	ENSMUSG00000057163
chr6	41603831	41607202	Ephb6	Eph receptor B6	3372	peak_36526	41605482	41620507	+	ENSMUSG00000029869
chr6	41630935	41631899	Trpv6	transient receptor potential cation channel, subfamily V, member 6	965	peak_36527	41620619	41636405	-	ENSMUSG00000029868
chr6	41761481	41762368	Olfr459	olfactory receptor 459	888	peak_36528	41771353	41772297	-	ENSMUSG00000045479
chr6	41775502	41776949	Olfr459	olfactory receptor 459	1448	peak_36529	41771353	41772297	-	ENSMUSG00000045479
chr6	41786149	41787156	Olfr459	olfactory receptor 459	1008	peak_36530	41771353	41772297	-	ENSMUSG00000045479
chr6	42197546	42198489	Tas2r144	taste receptor, type 2, member 144	944	peak_36531	42215328	42216287	+	ENSMUSG00000051917
chr6	42227036	42227691	Tas2r144	taste receptor, type 2, member 144	656	peak_36532	42215328	42216287	+	ENSMUSG00000051917
chr6	42231150	42231875	Gstk1	glutathione S-transferase kappa 1	726	peak_36533	42245935	42250441	+	ENSMUSG00000029864
chr6	42243555	42244142	Gstk1	glutathione S-transferase kappa 1	588	peak_36534	42245935	42250441	+	ENSMUSG00000029864
chr6	42245534	42246191	Gstk1	glutathione S-transferase kappa 1	658	peak_36535	42245935	42250441	+	ENSMUSG00000029864
chr6	42252775	42253707	Gstk1	glutathione S-transferase kappa 1	933	peak_36536	42245935	42250441	+	ENSMUSG00000029864
chr6	42264113	42266320	Casp2	caspase 2	2208	peak_36537	42264985	42282508	+	ENSMUSG00000029863
chr6	42264113	42266320	Tmem139	transmembrane protein 139	2208	peak_36537	42261970	42264555	+	ENSMUSG00000071506
chr6	42281225	42281970	Casp2	caspase 2	746	peak_36538	42264985	42282508	+	ENSMUSG00000029863
chr6	42323230	42325829	Fam131b	family with sequence similarity 131, member B	2600	peak_36539	42315305	42324640	-	ENSMUSG00000029861
chr6	42343085	42344512	Zyx	zyxin	1428	peak_36540	42349828	42360213	+	ENSMUSG00000029860
chr6	42348718	42351427	Zyx	zyxin	2710	peak_36541	42349828	42360213	+	ENSMUSG00000029860
chr6	42354075	42354956	Zyx	zyxin	882	peak_36542	42349828	42360213	+	ENSMUSG00000029860
chr6	42583096	42584129	Tcaf3	TRPM8 channel-associated factor 3	1034	peak_36543	42587213	42597372	-	ENSMUSG00000018656
chr6	42611836	42612646	Tcaf2	TRPM8 channel-associated factor 2	811	peak_36544	42623043	42645041	-	ENSMUSG00000029851
chr6	42645105	42645533	Tcaf2	TRPM8 channel-associated factor 2	429	peak_36545	42623043	42645041	-	ENSMUSG00000029851
chr6	42691017	42693744	Tcaf1	TRPM8 channel-associated factor 1	2728	peak_36546	42669466	42710071	-	ENSMUSG00000036667
chr6	42705737	42707209	Tcaf1	TRPM8 channel-associated factor 1	1473	peak_36547	42669466	42710071	-	ENSMUSG00000036667
chr6	42707675	42710849	Tcaf1	TRPM8 channel-associated factor 1	3175	peak_36548	42669466	42710071	-	ENSMUSG00000036667
chr6	42860169	42860841	Olfr449	olfactory receptor 449	673	peak_36549	42837883	42838818	+	ENSMUSG00000049168
chr6	42867846	42868298	Olfr448	olfactory receptor 448	453	peak_36550	42896453	42897385	+	ENSMUSG00000043119
chr6	42876084	42877092	Olfr448	olfactory receptor 448	1009	peak_36551	42896453	42897385	+	ENSMUSG00000043119
chr6	43021959	43022577	Olfr444	olfactory receptor 444	619	peak_36552	42955500	42956432	+	ENSMUSG00000073110
chr6	43078534	43079346	Olfr441	olfactory receptor 441	813	peak_36553	43115744	43116676	+	ENSMUSG00000094669
chr6	43159311	43160124	1700024N05Rik	RIKEN cDNA 1700024N05 gene	814	peak_36554	43162454	43174858	-	NA
chr6	43178190	43179527	Olfr13	olfactory receptor 13	1338	peak_36555	43173988	43174920	+	ENSMUSG00000043605
chr6	43295513	43298121	Nobox	NOBOX oogenesis homeobox	2609	peak_36556	43303674	43309554	-	ENSMUSG00000029736
chr6	43362156	43363975	Tpk1	thiamine pyrophosphokinase	1820	peak_36557	43345001	43666278	-	ENSMUSG00000029735
chr6	43395417	43396254	Tpk1	thiamine pyrophosphokinase	838	peak_36558	43345001	43666278	-	ENSMUSG00000029735
chr6	43462062	43463165	9430018G01Rik	RIKEN cDNA 9430018G01 gene	1104	peak_36559	43442429	43474318	+	NA
chr6	43462062	43463165	Tpk1	thiamine pyrophosphokinase	1104	peak_36559	43345001	43666278	-	ENSMUSG00000029735
chr6	43533025	43534105	Tpk1	thiamine pyrophosphokinase	1081	peak_36560	43345001	43666278	-	ENSMUSG00000029735
chr6	43567306	43568308	Tpk1	thiamine pyrophosphokinase	1003	peak_36561	43345001	43666278	-	ENSMUSG00000029735
chr6	43584724	43585924	Tpk1	thiamine pyrophosphokinase	1201	peak_36562	43345001	43666278	-	ENSMUSG00000029735
chr6	43642054	43643613	Tpk1	thiamine pyrophosphokinase	1560	peak_36563	43345001	43666278	-	ENSMUSG00000029735
chr6	43653635	43655061	Tpk1	thiamine pyrophosphokinase	1427	peak_36564	43345001	43666278	-	ENSMUSG00000029735
chr6	43664777	43667420	Tpk1	thiamine pyrophosphokinase	2644	peak_36565	43345001	43666278	-	ENSMUSG00000029735
chr6	43685708	43686826	Tpk1	thiamine pyrophosphokinase	1119	peak_36566	43345001	43666278	-	ENSMUSG00000029735
chr6	43859291	43860004	Tpk1	thiamine pyrophosphokinase	714	peak_36567	43345001	43666278	-	ENSMUSG00000029735
chr6	43871653	43872823	Tpk1	thiamine pyrophosphokinase	1171	peak_36568	43345001	43666278	-	ENSMUSG00000029735
chr6	43940368	43941603	Tpk1	thiamine pyrophosphokinase	1236	peak_36569	43345001	43666278	-	ENSMUSG00000029735
chr6	44067764	44069241	Tpk1	thiamine pyrophosphokinase	1478	peak_36570	43345001	43666278	-	ENSMUSG00000029735
chr6	44072640	44073762	Tpk1	thiamine pyrophosphokinase	1123	peak_36571	43345001	43666278	-	ENSMUSG00000029735
chr6	44233732	44234522	Tpk1	thiamine pyrophosphokinase	791	peak_36572	43345001	43666278	-	ENSMUSG00000029735
chr6	44703549	44704565	Cntnap2	contactin associated protein-like 2	1017	peak_36573	45060061	47301371	+	ENSMUSG00000039419
chr6	44815092	44816180	Cntnap2	contactin associated protein-like 2	1089	peak_36574	45060061	47301371	+	ENSMUSG00000039419
chr6	45026090	45026864	Cntnap2	contactin associated protein-like 2	775	peak_36575	45060061	47301371	+	ENSMUSG00000039419
chr6	45059555	45061252	Cntnap2	contactin associated protein-like 2	1698	peak_36576	45060061	47301371	+	ENSMUSG00000039419
chr6	45061829	45063056	Cntnap2	contactin associated protein-like 2	1228	peak_36577	45060061	47301371	+	ENSMUSG00000039419
chr6	45140594	45142067	Cntnap2	contactin associated protein-like 2	1474	peak_36578	45060061	47301371	+	ENSMUSG00000039419
chr6	45395886	45396371	Cntnap2	contactin associated protein-like 2	486	peak_36579	45060061	47301371	+	ENSMUSG00000039419
chr6	45584291	45585184	Cntnap2	contactin associated protein-like 2	894	peak_36580	45060061	47301371	+	ENSMUSG00000039419
chr6	45648323	45649050	Cntnap2	contactin associated protein-like 2	728	peak_36581	45060061	47301371	+	ENSMUSG00000039419
chr6	45700168	45701141	Cntnap2	contactin associated protein-like 2	974	peak_36582	45060061	47301371	+	ENSMUSG00000039419
chr6	45720601	45720978	Cntnap2	contactin associated protein-like 2	378	peak_36583	45060061	47301371	+	ENSMUSG00000039419
chr6	45842951	45844474	Cntnap2	contactin associated protein-like 2	1524	peak_36584	45060061	47301371	+	ENSMUSG00000039419
chr6	45988156	45989442	Cntnap2	contactin associated protein-like 2	1287	peak_36585	45060061	47301371	+	ENSMUSG00000039419
chr6	46032382	46033675	Cntnap2	contactin associated protein-like 2	1294	peak_36586	45060061	47301371	+	ENSMUSG00000039419
chr6	46360869	46361548	Cntnap2	contactin associated protein-like 2	680	peak_36587	45060061	47301371	+	ENSMUSG00000039419
chr6	46362094	46362683	Cntnap2	contactin associated protein-like 2	590	peak_36588	45060061	47301371	+	ENSMUSG00000039419
chr6	46398345	46399657	Cntnap2	contactin associated protein-like 2	1313	peak_36589	45060061	47301371	+	ENSMUSG00000039419
chr6	46561030	46561899	Cntnap2	contactin associated protein-like 2	870	peak_36590	45060061	47301371	+	ENSMUSG00000039419
chr6	46703927	46706642	Cntnap2	contactin associated protein-like 2	2716	peak_36591	45060061	47301371	+	ENSMUSG00000039419
chr6	46802641	46803200	Cntnap2	contactin associated protein-like 2	560	peak_36592	45060061	47301371	+	ENSMUSG00000039419
chr6	46961165	46961940	Cntnap2	contactin associated protein-like 2	776	peak_36593	45060061	47301371	+	ENSMUSG00000039419
chr6	47013170	47014028	Cntnap2	contactin associated protein-like 2	859	peak_36594	45060061	47301371	+	ENSMUSG00000039419
chr6	47030975	47032059	Cntnap2	contactin associated protein-like 2	1085	peak_36595	45060061	47301371	+	ENSMUSG00000039419
chr6	47041458	47045126	Cntnap2	contactin associated protein-like 2	3669	peak_36596	45060061	47301371	+	ENSMUSG00000039419
chr6	47175353	47176279	Cntnap2	contactin associated protein-like 2	927	peak_36597	45060061	47301371	+	ENSMUSG00000039419
chr6	47228527	47229447	Cntnap2	contactin associated protein-like 2	921	peak_36598	45060061	47301371	+	ENSMUSG00000039419
chr6	47231501	47232021	Cntnap2	contactin associated protein-like 2	521	peak_36599	45060061	47301371	+	ENSMUSG00000039419
chr6	47239262	47240056	Cntnap2	contactin associated protein-like 2	795	peak_36600	45060061	47301371	+	ENSMUSG00000039419
chr6	47243858	47244924	Cntnap2	contactin associated protein-like 2	1067	peak_36601	45060061	47301371	+	ENSMUSG00000039419
chr6	47287549	47288244	Cntnap2	contactin associated protein-like 2	696	peak_36602	45060061	47301371	+	ENSMUSG00000039419
chr6	47306332	47308154	Cntnap2	contactin associated protein-like 2	1823	peak_36603	45060061	47301371	+	ENSMUSG00000039419
chr6	47314246	47315217	Cntnap2	contactin associated protein-like 2	972	peak_36604	45060061	47301371	+	ENSMUSG00000039419
chr6	47318438	47319765	Cntnap2	contactin associated protein-like 2	1328	peak_36605	45060061	47301371	+	ENSMUSG00000039419
chr6	47343058	47343761	Cntnap2	contactin associated protein-like 2	704	peak_36606	45060061	47301371	+	ENSMUSG00000039419
chr6	47357399	47357881	Cntnap2	contactin associated protein-like 2	483	peak_36607	45060061	47301371	+	ENSMUSG00000039419
chr6	47386542	47387087	Cul1	cullin 1	546	peak_36608	47453904	47526139	+	ENSMUSG00000029686
chr6	47390396	47391029	Cul1	cullin 1	634	peak_36609	47453904	47526139	+	ENSMUSG00000029686
chr6	47404263	47405004	Cul1	cullin 1	742	peak_36610	47453904	47526139	+	ENSMUSG00000029686
chr6	47424455	47425101	Cul1	cullin 1	647	peak_36611	47453904	47526139	+	ENSMUSG00000029686
chr6	47453489	47455633	Cul1	cullin 1	2145	peak_36612	47453904	47526139	+	ENSMUSG00000029686
chr6	47491443	47492682	Cul1	cullin 1	1240	peak_36613	47453904	47526139	+	ENSMUSG00000029686
chr6	47593553	47595770	Ezh2	enhancer of zeste 2 polycomb repressive complex 2 subunit	2218	peak_36614	47530274	47595338	-	ENSMUSG00000029687
chr6	47650464	47651759	Ezh2	enhancer of zeste 2 polycomb repressive complex 2 subunit	1296	peak_36615	47530274	47595338	-	ENSMUSG00000029687
chr6	47739710	47740466	Pdia4	protein disulfide isomerase associated 4	757	peak_36616	47796141	47813512	-	ENSMUSG00000025823
chr6	47748292	47748815	Pdia4	protein disulfide isomerase associated 4	524	peak_36617	47796141	47813512	-	ENSMUSG00000025823
chr6	47753481	47754232	Pdia4	protein disulfide isomerase associated 4	752	peak_36618	47796141	47813512	-	ENSMUSG00000025823
chr6	47778088	47779920	Pdia4	protein disulfide isomerase associated 4	1833	peak_36619	47796141	47813512	-	ENSMUSG00000025823
chr6	47780458	47782257	Pdia4	protein disulfide isomerase associated 4	1800	peak_36620	47796141	47813512	-	ENSMUSG00000025823
chr6	47787808	47789224	Pdia4	protein disulfide isomerase associated 4	1417	peak_36621	47796141	47813512	-	ENSMUSG00000025823
chr6	47807413	47807972	Pdia4	protein disulfide isomerase associated 4	560	peak_36622	47796141	47813512	-	ENSMUSG00000025823
chr6	47808638	47808861	Pdia4	protein disulfide isomerase associated 4	224	peak_36623	47796141	47813512	-	ENSMUSG00000025823
chr6	47812627	47814475	Pdia4	protein disulfide isomerase associated 4	1849	peak_36624	47796141	47813512	-	ENSMUSG00000025823
chr6	47828889	47831079	Zfp786	zinc finger protein 786	2191	peak_36625	47819266	47830505	-	ENSMUSG00000051499
chr6	47835257	47836812	Zfp398	zinc finger protein 398	1556	peak_36626	47835661	47868257	+	ENSMUSG00000062519
chr6	47877128	47878828	Zfp282	zinc finger protein 282	1701	peak_36627	47877555	47908484	+	ENSMUSG00000025821
chr6	47900628	47901510	Zfp282	zinc finger protein 282	883	peak_36628	47877555	47908484	+	ENSMUSG00000025821
chr6	47919864	47921408	Zfp212	Zinc finger protein 212	1545	peak_36629	47920568	47932637	+	ENSMUSG00000052763
chr6	47952878	47954362	Zfp783	zinc finger protein 783	1485	peak_36630	47943175	47954549	+	ENSMUSG00000072653
chr6	47952878	47954362	Zfp956	zinc finger protein 956	1485	peak_36630	47953390	47965299	+	ENSMUSG00000045466
chr6	47967470	47968797	Zfp956	zinc finger protein 956	1328	peak_36631	47953390	47965299	+	ENSMUSG00000045466
chr6	47978896	47979388	Zfp956	zinc finger protein 956	493	peak_36632	47953390	47965299	+	ENSMUSG00000045466
chr6	48047191	48049220	Zfp777	zinc finger protein 777	2030	peak_36633	48024188	48048911	-	ENSMUSG00000071477
chr6	48085524	48087564	Zfp746	zinc finger protein 746	2041	peak_36634	48062395	48086593	-	ENSMUSG00000057691
chr6	48187939	48190493	Zfp746	zinc finger protein 746	2555	peak_36635	48062395	48086593	-	ENSMUSG00000057691
chr6	48208916	48209727	Zfp746	zinc finger protein 746	812	peak_36636	48062395	48086593	-	ENSMUSG00000057691
chr6	48221540	48222325	Zfp746	zinc finger protein 746	786	peak_36637	48062395	48086593	-	ENSMUSG00000057691
chr6	48395132	48397648	Krba1	KRAB-A domain containing 1	2517	peak_36638	48395586	48419855	+	ENSMUSG00000042810
chr6	48443630	48445939	Zfp467	zinc finger protein 467	2310	peak_36639	48427692	48445825	-	ENSMUSG00000068551
chr6	48504066	48505070	Zfp862-ps	zinc finger protein 862, pseudogene	1005	peak_36640	48504339	48534832	+	ENSMUSG00000107476
chr6	48536983	48538195	1700026J14Rik	RIKEN cDNA 1700026J14 gene	1213	peak_36641	48536582	48537474	-	ENSMUSG00000097716
chr6	48536983	48538195	Atp6v0e2	ATPase, H+ transporting, lysosomal V0 subunit E2	1213	peak_36641	48537569	48541800	+	ENSMUSG00000039347
chr6	48538432	48539945	Atp6v0e2	ATPase, H+ transporting, lysosomal V0 subunit E2	1514	peak_36642	48537569	48541800	+	ENSMUSG00000039347
chr6	48553965	48555888	Lrrc61	leucine rich repeat containing 61	1924	peak_36643	48554799	48570722	+	ENSMUSG00000073096
chr6	48593116	48595582	Repin1	replication initiator 1	2467	peak_36644	48593883	48599082	+	ENSMUSG00000052751
chr6	48600650	48602959	Repin1	replication initiator 1	2310	peak_36645	48593883	48599082	+	ENSMUSG00000052751
chr6	48626383	48628050	AI854703	expressed sequence AI854703	1668	peak_36646	48626764	48633688	+	ENSMUSG00000053297
chr6	48628645	48629956	AI854703	expressed sequence AI854703	1312	peak_36647	48626764	48633688	+	ENSMUSG00000053297
chr6	48803482	48804052	Tmem176b	transmembrane protein 176B	571	peak_36648	48833811	48841374	-	ENSMUSG00000029810
chr6	48982203	48982682	Doxl2	diamine oxidase-like protein 2	480	peak_36649	48975143	48978745	+	ENSMUSG00000068536
chr6	49008106	49008487	4930563H07Rik	RIKEN cDNA 4930563H07 gene	382	peak_36650	48986616	48999616	-	ENSMUSG00000107656
chr6	49021663	49022651	Gpnmb	glycoprotein (transmembrane) nmb	989	peak_36651	49036518	49058182	+	ENSMUSG00000029816
chr6	49057662	49058087	Gpnmb	glycoprotein (transmembrane) nmb	426	peak_36652	49036518	49058182	+	ENSMUSG00000029816
chr6	49073349	49075047	Malsu1	mitochondrial assembly of ribosomal large subunit 1	1699	peak_36653	49073795	49084717	+	ENSMUSG00000029815
chr6	49096251	49097676	Igf2bp3	insulin-like growth factor 2 mRNA binding protein 3	1426	peak_36654	49085218	49214954	-	ENSMUSG00000029814
chr6	49262996	49264477	Tra2a	transformer 2 alpha homolog (Drosophila)	1482	peak_36655	49243921	49264052	-	ENSMUSG00000029817
chr6	49318367	49320513	Ccdc126	coiled-coil domain containing 126	2147	peak_36656	49319274	49341586	+	ENSMUSG00000050786
chr6	49367162	49368400	Fam221a	family with sequence similarity 221, member A	1239	peak_36657	49367739	49389904	+	ENSMUSG00000047115
chr6	49591018	49591816	Stk31	serine threonine kinase 31	799	peak_36658	49395604	49469502	+	ENSMUSG00000023403
chr6	49633213	49634294	Stk31	serine threonine kinase 31	1082	peak_36659	49395604	49469502	+	ENSMUSG00000023403
chr6	49637443	49638010	Stk31	serine threonine kinase 31	568	peak_36660	49395604	49469502	+	ENSMUSG00000023403
chr6	49817365	49817897	Npy	neuropeptide Y	533	peak_36661	49822710	49829505	+	ENSMUSG00000029819
chr6	49924165	49924919	Npy	neuropeptide Y	755	peak_36662	49822710	49829505	+	ENSMUSG00000029819
chr6	49976829	49979466	Mpp6	membrane protein, palmitoylated 6 (MAGUK p55 subfamily member 6)	2638	peak_36663	50110241	50198598	+	ENSMUSG00000038388
chr6	49997727	49998291	Mpp6	membrane protein, palmitoylated 6 (MAGUK p55 subfamily member 6)	565	peak_36664	50110241	50198598	+	ENSMUSG00000038388
chr6	49999101	49999831	Mpp6	membrane protein, palmitoylated 6 (MAGUK p55 subfamily member 6)	731	peak_36665	50110241	50198598	+	ENSMUSG00000038388
chr6	50032532	50033746	Mpp6	membrane protein, palmitoylated 6 (MAGUK p55 subfamily member 6)	1215	peak_36666	50110241	50198598	+	ENSMUSG00000038388
chr6	50105668	50106075	Mpp6	membrane protein, palmitoylated 6 (MAGUK p55 subfamily member 6)	408	peak_36667	50110241	50198598	+	ENSMUSG00000038388
chr6	50109282	50113445	Mpp6	membrane protein, palmitoylated 6 (MAGUK p55 subfamily member 6)	4164	peak_36668	50110241	50198598	+	ENSMUSG00000038388
chr6	50261118	50262578	Dfna5	deafness, autosomal dominant 5 (human)	1461	peak_36669	50207403	50261917	-	ENSMUSG00000029821
chr6	50287301	50287551	Osbpl3	oxysterol binding protein-like 3	251	peak_36670	50293327	50456170	-	ENSMUSG00000029822
chr6	50294016	50294901	Osbpl3	oxysterol binding protein-like 3	886	peak_36671	50293327	50456170	-	ENSMUSG00000029822
chr6	50312602	50313196	Osbpl3	oxysterol binding protein-like 3	595	peak_36672	50293327	50456170	-	ENSMUSG00000029822
chr6	50314162	50315301	Osbpl3	oxysterol binding protein-like 3	1140	peak_36673	50293327	50456170	-	ENSMUSG00000029822
chr6	50317254	50319362	Osbpl3	oxysterol binding protein-like 3	2109	peak_36674	50293327	50456170	-	ENSMUSG00000029822
chr6	50321936	50323582	Osbpl3	oxysterol binding protein-like 3	1647	peak_36675	50293327	50456170	-	ENSMUSG00000029822
chr6	50357993	50358557	Osbpl3	oxysterol binding protein-like 3	565	peak_36676	50293327	50456170	-	ENSMUSG00000029822
chr6	50361779	50363195	Osbpl3	oxysterol binding protein-like 3	1417	peak_36677	50293327	50456170	-	ENSMUSG00000029822
chr6	50366631	50367364	Osbpl3	oxysterol binding protein-like 3	734	peak_36678	50293327	50456170	-	ENSMUSG00000029822
chr6	50411998	50412832	Osbpl3	oxysterol binding protein-like 3	835	peak_36679	50293327	50456170	-	ENSMUSG00000029822
chr6	50454763	50456697	Osbpl3	oxysterol binding protein-like 3	1935	peak_36680	50293327	50456170	-	ENSMUSG00000029822
chr6	50460257	50461157	Osbpl3	oxysterol binding protein-like 3	901	peak_36681	50293327	50456170	-	ENSMUSG00000029822
chr6	50483279	50483996	Osbpl3	oxysterol binding protein-like 3	718	peak_36682	50293327	50456170	-	ENSMUSG00000029822
chr6	50536382	50536995	Cycs	cytochrome c, somatic	614	peak_36683	50562563	50566474	-	ENSMUSG00000063694
chr6	50549711	50550215	Cycs	cytochrome c, somatic	505	peak_36684	50562563	50566474	-	ENSMUSG00000063694
chr6	50565676	50567790	5430402O13Rik	RIKEN cDNA 5430402O13 gene	2115	peak_36685	50566643	50594865	+	ENSMUSG00000085776
chr6	50565676	50567790	Cycs	cytochrome c, somatic	2115	peak_36685	50562563	50566474	-	ENSMUSG00000063694
chr6	50587844	50588842	4921507P07Rik	RIKEN cDNA 4921507P07 gene	999	peak_36686	50573304	50596590	-	ENSMUSG00000029828
chr6	50587844	50588842	5430402O13Rik	RIKEN cDNA 5430402O13 gene	999	peak_36686	50566643	50594865	+	ENSMUSG00000085776
chr6	50596336	50597381	4921507P07Rik	RIKEN cDNA 4921507P07 gene	1046	peak_36687	50573304	50596590	-	ENSMUSG00000029828
chr6	50679083	50679688	Npvf	neuropeptide VF precursor	606	peak_36688	50650871	50654393	-	ENSMUSG00000029831
chr6	50684800	50685489	Npvf	neuropeptide VF precursor	690	peak_36689	50650871	50654393	-	ENSMUSG00000029831
chr6	50775672	50778500	C530044C16Rik	RIKEN cDNA C530044C16 gene	2829	peak_36690	50776115	50815033	+	ENSMUSG00000107667
chr6	50806698	50808614	C530044C16Rik	RIKEN cDNA C530044C16 gene	1917	peak_36691	50776115	50815033	+	ENSMUSG00000107667
chr6	50817507	50818020	C530044C16Rik	RIKEN cDNA C530044C16 gene	514	peak_36692	50776115	50815033	+	ENSMUSG00000107667
chr6	50831787	50832498	C530044C16Rik	RIKEN cDNA C530044C16 gene	712	peak_36693	50776115	50815033	+	ENSMUSG00000107667
chr6	50890247	50891364	C530044C16Rik	RIKEN cDNA C530044C16 gene	1118	peak_36694	50776115	50815033	+	ENSMUSG00000107667
chr6	50933831	50934939	C530044C16Rik	RIKEN cDNA C530044C16 gene	1109	peak_36695	50776115	50815033	+	ENSMUSG00000107667
chr6	51015673	51016299	C530044C16Rik	RIKEN cDNA C530044C16 gene	627	peak_36696	50776115	50815033	+	ENSMUSG00000107667
chr6	51056944	51058291	Mir148a	microRNA 148a	1348	peak_36697	51269812	51269910	-	ENSMUSG00000065505
chr6	51379106	51380628	Gm6559	predicted gene 6559	1523	peak_36698	51379710	51392791	+	ENSMUSG00000107660
chr6	51383625	51384491	Gm6559	predicted gene 6559	867	peak_36699	51379710	51392791	+	ENSMUSG00000107660
chr6	51467619	51471961	Cbx3	chromobox 3	4343	peak_36700	51470616	51483704	+	ENSMUSG00000029836
chr6	51467619	51471961	Hnrnpa2b1	heterogeneous nuclear ribonucleoprotein A2/B1	4343	peak_36700	51460435	51469894	-	ENSMUSG00000004980
chr6	51508940	51509728	Snx10	sorting nexin 10	789	peak_36701	51523903	51590670	+	ENSMUSG00000038301
chr6	51548771	51549264	Snx10	sorting nexin 10	494	peak_36702	51523903	51590670	+	ENSMUSG00000038301
chr6	51579762	51581010	Snx10	sorting nexin 10	1249	peak_36703	51523903	51590670	+	ENSMUSG00000038301
chr6	51585770	51588121	Snx10	sorting nexin 10	2352	peak_36704	51523903	51590670	+	ENSMUSG00000038301
chr6	51590834	51594907	Snx10	sorting nexin 10	4074	peak_36705	51523903	51590670	+	ENSMUSG00000038301
chr6	51611995	51613630	Snx10	sorting nexin 10	1636	peak_36706	51523903	51590670	+	ENSMUSG00000038301
chr6	51655472	51657491	Snx10	sorting nexin 10	2020	peak_36707	51523903	51590670	+	ENSMUSG00000038301
chr6	51690503	51691533	Snx10	sorting nexin 10	1031	peak_36708	51523903	51590670	+	ENSMUSG00000038301
chr6	51732266	51732856	Skap2	src family associated phosphoprotein 2	591	peak_36709	51859165	52012549	-	ENSMUSG00000059182
chr6	51753819	51754720	Skap2	src family associated phosphoprotein 2	902	peak_36710	51859165	52012549	-	ENSMUSG00000059182
chr6	51767746	51768467	Skap2	src family associated phosphoprotein 2	722	peak_36711	51859165	52012549	-	ENSMUSG00000059182
chr6	51798422	51799289	Skap2	src family associated phosphoprotein 2	868	peak_36712	51859165	52012549	-	ENSMUSG00000059182
chr6	51847650	51850257	Skap2	src family associated phosphoprotein 2	2608	peak_36713	51859165	52012549	-	ENSMUSG00000059182
chr6	51857506	51858624	Skap2	src family associated phosphoprotein 2	1119	peak_36714	51859165	52012549	-	ENSMUSG00000059182
chr6	51881667	51883961	Skap2	src family associated phosphoprotein 2	2295	peak_36715	51859165	52012549	-	ENSMUSG00000059182
chr6	52005628	52006353	Skap2	src family associated phosphoprotein 2	726	peak_36716	51859165	52012549	-	ENSMUSG00000059182
chr6	52012244	52013465	Skap2	src family associated phosphoprotein 2	1222	peak_36717	51859165	52012549	-	ENSMUSG00000059182
chr6	52221360	52222024	Hoxa7	homeobox A7	665	peak_36718	52215624	52220390	-	ENSMUSG00000038236
chr6	52639433	52641098	Hibadh	3-hydroxyisobutyrate dehydrogenase	1666	peak_36719	52546230	52640300	-	ENSMUSG00000029776
chr6	52713279	52714614	Tax1bp1	Tax1 (human T cell leukemia virus type I) binding protein 1	1336	peak_36720	52713729	52766779	+	ENSMUSG00000004535
chr6	52795034	52795887	Jazf1	JAZF zinc finger 1	854	peak_36721	52768068	53068624	-	ENSMUSG00000063568
chr6	52824942	52826251	Jazf1	JAZF zinc finger 1	1310	peak_36722	52768068	53068624	-	ENSMUSG00000063568
chr6	52838633	52839336	Jazf1	JAZF zinc finger 1	704	peak_36723	52768068	53068624	-	ENSMUSG00000063568
chr6	52894147	52894789	Jazf1	JAZF zinc finger 1	643	peak_36724	52768068	53068624	-	ENSMUSG00000063568
chr6	52903118	52903797	Jazf1	JAZF zinc finger 1	680	peak_36725	52768068	53068624	-	ENSMUSG00000063568
chr6	52932608	52933508	Jazf1	JAZF zinc finger 1	901	peak_36726	52768068	53068624	-	ENSMUSG00000063568
chr6	52969663	52970098	Jazf1	JAZF zinc finger 1	436	peak_36727	52768068	53068624	-	ENSMUSG00000063568
chr6	53014270	53015482	Jazf1	JAZF zinc finger 1	1213	peak_36728	52768068	53068624	-	ENSMUSG00000063568
chr6	53044643	53045774	Jazf1	JAZF zinc finger 1	1132	peak_36729	52768068	53068624	-	ENSMUSG00000063568
chr6	53067419	53069265	Jazf1	JAZF zinc finger 1	1847	peak_36730	52768068	53068624	-	ENSMUSG00000063568
chr6	53081242	53081728	Jazf1	JAZF zinc finger 1	487	peak_36731	52768068	53068624	-	ENSMUSG00000063568
chr6	53199428	53199944	Gm4872	predicted gene 4872	517	peak_36732	53221164	53226599	+	ENSMUSG00000107935
chr6	53573100	53573433	Creb5	cAMP responsive element binding protein 5	334	peak_36734	53573374	53695832	+	ENSMUSG00000053007
chr6	53584425	53585717	Creb5	cAMP responsive element binding protein 5	1293	peak_36735	53573374	53695832	+	ENSMUSG00000053007
chr6	53794534	53795077	Tril	TLR4 interactor with leucine-rich repeats	544	peak_36736	53815468	53820825	-	ENSMUSG00000043496
chr6	53897013	53897646	Cpvl	carboxypeptidase, vitellogenic-like	634	peak_36737	53873279	53978673	-	ENSMUSG00000052955
chr6	53958387	53958854	Cpvl	carboxypeptidase, vitellogenic-like	468	peak_36738	53873279	53978673	-	ENSMUSG00000052955
chr6	53971590	53972558	Cpvl	carboxypeptidase, vitellogenic-like	969	peak_36739	53873279	53978673	-	ENSMUSG00000052955
chr6	54051629	54051997	Chn2	chimerin 2	369	peak_36740	54039932	54301812	+	ENSMUSG00000004633
chr6	54056542	54057455	Chn2	chimerin 2	914	peak_36741	54039932	54301812	+	ENSMUSG00000004633
chr6	54066854	54067713	Chn2	chimerin 2	860	peak_36742	54039932	54301812	+	ENSMUSG00000004633
chr6	54241758	54242731	Chn2	chimerin 2	974	peak_36743	54039932	54301812	+	ENSMUSG00000004633
chr6	54326537	54328133	9130019P16Rik	RIKEN cDNA 9130019P16 gene	1597	peak_36744	54269681	54430221	-	ENSMUSG00000073067
chr6	54326537	54328133	Prr15	proline rich 15	1597	peak_36744	54327012	54330200	+	ENSMUSG00000045725
chr6	54337247	54337958	9130019P16Rik	RIKEN cDNA 9130019P16 gene	712	peak_36745	54269681	54430221	-	ENSMUSG00000073067
chr6	54367964	54368535	9130019P16Rik	RIKEN cDNA 9130019P16 gene	572	peak_36746	54269681	54430221	-	ENSMUSG00000073067
chr6	54385884	54388334	9130019P16Rik	RIKEN cDNA 9130019P16 gene	2451	peak_36747	54269681	54430221	-	ENSMUSG00000073067
chr6	54391451	54392702	9130019P16Rik	RIKEN cDNA 9130019P16 gene	1252	peak_36748	54269681	54430221	-	ENSMUSG00000073067
chr6	54398416	54400243	9130019P16Rik	RIKEN cDNA 9130019P16 gene	1828	peak_36749	54269681	54430221	-	ENSMUSG00000073067
chr6	54428607	54435002	9130019P16Rik	RIKEN cDNA 9130019P16 gene	6396	peak_36750	54269681	54430221	-	ENSMUSG00000073067
chr6	54459841	54463984	Wipf3	WAS/WASL interacting protein family, member 3	4144	peak_36751	54452883	54503768	+	ENSMUSG00000086040
chr6	54475370	54476945	Wipf3	WAS/WASL interacting protein family, member 3	1576	peak_36752	54452883	54503768	+	ENSMUSG00000086040
chr6	54478234	54479808	Wipf3	WAS/WASL interacting protein family, member 3	1575	peak_36753	54452883	54503768	+	ENSMUSG00000086040
chr6	54505050	54509420	Scrn1	secernin 1	4371	peak_36754	54508816	54566382	-	ENSMUSG00000019124
chr6	54564642	54566966	Scrn1	secernin 1	2325	peak_36755	54508816	54566382	-	ENSMUSG00000019124
chr6	54592790	54593918	Fkbp14	FK506 binding protein 14	1129	peak_36756	54577605	54597344	-	ENSMUSG00000038074
chr6	54594258	54596258	Fkbp14	FK506 binding protein 14	2001	peak_36757	54577605	54597344	-	ENSMUSG00000038074
chr6	54594258	54596258	Plekha8	pleckstrin homology domain containing, family A (phosphoinositide binding specific) member 8	2001	peak_36757	54595111	54645822	+	ENSMUSG00000005225
chr6	54631403	54632258	Plekha8	pleckstrin homology domain containing, family A (phosphoinositide binding specific) member 8	856	peak_36758	54595111	54645822	+	ENSMUSG00000005225
chr6	54639056	54639819	Plekha8	pleckstrin homology domain containing, family A (phosphoinositide binding specific) member 8	764	peak_36759	54595111	54645822	+	ENSMUSG00000005225
chr6	54680801	54682939	Mturn	maturin, neural progenitor differentiation regulator homolog (Xenopus)	2139	peak_36760	54681624	54703855	+	ENSMUSG00000038065
chr6	54698697	54700704	Mturn	maturin, neural progenitor differentiation regulator homolog (Xenopus)	2008	peak_36761	54681624	54703855	+	ENSMUSG00000038065
chr6	54703098	54705931	Mturn	maturin, neural progenitor differentiation regulator homolog (Xenopus)	2834	peak_36762	54681624	54703855	+	ENSMUSG00000038065
chr6	54718678	54720776	Mturn	maturin, neural progenitor differentiation regulator homolog (Xenopus)	2099	peak_36763	54681624	54703855	+	ENSMUSG00000038065
chr6	54757529	54758711	Mturn	maturin, neural progenitor differentiation regulator homolog (Xenopus)	1183	peak_36764	54681624	54703855	+	ENSMUSG00000038065
chr6	54759347	54760638	Mturn	maturin, neural progenitor differentiation regulator homolog (Xenopus)	1292	peak_36765	54681624	54703855	+	ENSMUSG00000038065
chr6	54771134	54771657	Znrf2	zinc and ring finger 2	524	peak_36766	54816916	54890224	+	ENSMUSG00000058446
chr6	54785254	54785804	Znrf2	zinc and ring finger 2	551	peak_36767	54816916	54890224	+	ENSMUSG00000058446
chr6	54802278	54803082	Znrf2	zinc and ring finger 2	805	peak_36768	54816916	54890224	+	ENSMUSG00000058446
chr6	54811555	54812498	Znrf2	zinc and ring finger 2	944	peak_36769	54816916	54890224	+	ENSMUSG00000058446
chr6	54815542	54818646	Znrf2	zinc and ring finger 2	3105	peak_36770	54816916	54890224	+	ENSMUSG00000058446
chr6	54842821	54843452	Znrf2	zinc and ring finger 2	632	peak_36771	54816916	54890224	+	ENSMUSG00000058446
chr6	54900136	54900883	Znrf2	zinc and ring finger 2	748	peak_36772	54816916	54890224	+	ENSMUSG00000058446
chr6	54992222	54993508	Ggct	gamma-glutamyl cyclotransferase	1287	peak_36773	54985095	54992867	-	ENSMUSG00000002797
chr6	55016103	55017870	Gars	glycyl-tRNA synthetase	1768	peak_36774	55038001	55079504	+	ENSMUSG00000029777
chr6	55037395	55039302	Gars	glycyl-tRNA synthetase	1908	peak_36775	55038001	55079504	+	ENSMUSG00000029777
chr6	55061672	55063642	Gars	glycyl-tRNA synthetase	1971	peak_36776	55038001	55079504	+	ENSMUSG00000029777
chr6	55075637	55077816	Gars	glycyl-tRNA synthetase	2180	peak_36777	55038001	55079504	+	ENSMUSG00000029777
chr6	55081594	55083282	Gars	glycyl-tRNA synthetase	1689	peak_36778	55038001	55079504	+	ENSMUSG00000029777
chr6	55090214	55090827	Crhr2	corticotropin releasing hormone receptor 2	614	peak_36779	55090049	55133016	-	ENSMUSG00000003476
chr6	55160796	55162396	Inmt	indolethylamine N-methyltransferase	1601	peak_36780	55170627	55174990	-	ENSMUSG00000003477
chr6	55166907	55168101	Inmt	indolethylamine N-methyltransferase	1195	peak_36781	55170627	55174990	-	ENSMUSG00000003477
chr6	55202479	55204254	Fam188b	family with sequence similarity 188, member B	1776	peak_36782	55203383	55320222	+	ENSMUSG00000038022
chr6	55232549	55233462	Fam188b	family with sequence similarity 188, member B	914	peak_36783	55203383	55320222	+	ENSMUSG00000038022
chr6	55241225	55241930	Fam188b	family with sequence similarity 188, member B	706	peak_36784	55203383	55320222	+	ENSMUSG00000038022
chr6	55250919	55252212	Fam188b	family with sequence similarity 188, member B	1294	peak_36785	55203383	55320222	+	ENSMUSG00000038022
chr6	55332494	55333388	Aqp1	aquaporin 1	895	peak_36786	55336299	55348555	+	ENSMUSG00000004655
chr6	55379335	55380278	Ghrhr	growth hormone releasing hormone receptor	944	peak_36787	55376295	55388530	+	ENSMUSG00000004654
chr6	55388363	55389308	Ghrhr	growth hormone releasing hormone receptor	946	peak_36788	55376295	55388530	+	ENSMUSG00000004654
chr6	55391843	55393029	Ghrhr	growth hormone releasing hormone receptor	1187	peak_36789	55376295	55388530	+	ENSMUSG00000004654
chr6	55394243	55395828	6430584L05Rik	RIKEN cDNA 6430584L05 gene	1586	peak_36790	55396887	55412285	+	ENSMUSG00000108228
chr6	55396054	55400951	6430584L05Rik	RIKEN cDNA 6430584L05 gene	4898	peak_36791	55396887	55412285	+	ENSMUSG00000108228
chr6	55415552	55417075	6430584L05Rik	RIKEN cDNA 6430584L05 gene	1524	peak_36792	55396887	55412285	+	ENSMUSG00000108228
chr6	55433914	55436366	Adcyap1r1	adenylate cyclase activating polypeptide 1 receptor 1	2453	peak_36793	55451978	55501455	+	ENSMUSG00000029778
chr6	55451286	55456605	Adcyap1r1	adenylate cyclase activating polypeptide 1 receptor 1	5320	peak_36794	55451978	55501455	+	ENSMUSG00000029778
chr6	55456872	55458937	Adcyap1r1	adenylate cyclase activating polypeptide 1 receptor 1	2066	peak_36795	55451978	55501455	+	ENSMUSG00000029778
chr6	55459096	55460463	Adcyap1r1	adenylate cyclase activating polypeptide 1 receptor 1	1368	peak_36796	55451978	55501455	+	ENSMUSG00000029778
chr6	55480805	55486984	Adcyap1r1	adenylate cyclase activating polypeptide 1 receptor 1	6180	peak_36797	55451978	55501455	+	ENSMUSG00000029778
chr6	55493533	55494807	Adcyap1r1	adenylate cyclase activating polypeptide 1 receptor 1	1275	peak_36798	55451978	55501455	+	ENSMUSG00000029778
chr6	55500791	55505872	Adcyap1r1	adenylate cyclase activating polypeptide 1 receptor 1	5082	peak_36799	55451978	55501455	+	ENSMUSG00000029778
chr6	55511004	55512551	Adcyap1r1	adenylate cyclase activating polypeptide 1 receptor 1	1548	peak_36800	55451978	55501455	+	ENSMUSG00000029778
chr6	55519549	55520524	Adcyap1r1	adenylate cyclase activating polypeptide 1 receptor 1	976	peak_36801	55451978	55501455	+	ENSMUSG00000029778
chr6	55560668	55561363	Adcyap1r1	adenylate cyclase activating polypeptide 1 receptor 1	696	peak_36802	55451978	55501455	+	ENSMUSG00000029778
chr6	55578876	55580030	Adcyap1r1	adenylate cyclase activating polypeptide 1 receptor 1	1155	peak_36803	55451978	55501455	+	ENSMUSG00000029778
chr6	55591738	55592824	Neurod6	neurogenic differentiation 6	1087	peak_36804	55677819	55681263	-	ENSMUSG00000037984
chr6	55617895	55618543	Neurod6	neurogenic differentiation 6	649	peak_36805	55677819	55681263	-	ENSMUSG00000037984
chr6	55675340	55685159	Gm3279	predicted gene 3279	9820	peak_36806	55684571	55694574	+	ENSMUSG00000108063
chr6	55675340	55685159	Neurod6	neurogenic differentiation 6	9820	peak_36806	55677819	55681263	-	ENSMUSG00000037984
chr6	55689139	55690384	Gm3279	predicted gene 3279	1246	peak_36807	55684571	55694574	+	ENSMUSG00000108063
chr6	55716229	55718180	Gm3279	predicted gene 3279	1952	peak_36808	55684571	55694574	+	ENSMUSG00000108063
chr6	55791217	55793272	Ccdc129	coiled-coil domain containing 129	2056	peak_36809	55837018	55978598	+	ENSMUSG00000037973
chr6	55803431	55806028	Ccdc129	coiled-coil domain containing 129	2598	peak_36810	55837018	55978598	+	ENSMUSG00000037973
chr6	55810271	55812065	Ccdc129	coiled-coil domain containing 129	1795	peak_36811	55837018	55978598	+	ENSMUSG00000037973
chr6	55814223	55815098	Ccdc129	coiled-coil domain containing 129	876	peak_36812	55837018	55978598	+	ENSMUSG00000037973
chr6	55864879	55866700	Ccdc129	coiled-coil domain containing 129	1822	peak_36813	55837018	55978598	+	ENSMUSG00000037973
chr6	55879009	55880261	Ccdc129	coiled-coil domain containing 129	1253	peak_36814	55837018	55978598	+	ENSMUSG00000037973
chr6	55920013	55921799	Ccdc129	coiled-coil domain containing 129	1787	peak_36815	55837018	55978598	+	ENSMUSG00000037973
chr6	55950157	55951322	Ccdc129	coiled-coil domain containing 129	1166	peak_36816	55837018	55978598	+	ENSMUSG00000037973
chr6	56048602	56049629	Ppp1r17	protein phosphatase 1, regulatory subunit 17	1028	peak_36817	56017515	56032688	+	ENSMUSG00000002930
chr6	56066399	56067437	Pde1c	phosphodiesterase 1C	1039	peak_36818	56069804	56369634	-	ENSMUSG00000004347
chr6	56076343	56076914	Pde1c	phosphodiesterase 1C	572	peak_36819	56069804	56369634	-	ENSMUSG00000004347
chr6	56130420	56131138	Pde1c	phosphodiesterase 1C	719	peak_36820	56069804	56369634	-	ENSMUSG00000004347
chr6	56168318	56169178	Pde1c	phosphodiesterase 1C	861	peak_36821	56069804	56369634	-	ENSMUSG00000004347
chr6	56422914	56423439	Pde1c	phosphodiesterase 1C	526	peak_36822	56069804	56369634	-	ENSMUSG00000004347
chr6	56476681	56477022	Pde1c	phosphodiesterase 1C	342	peak_36823	56069804	56369634	-	ENSMUSG00000004347
chr6	56480608	56481478	Pde1c	phosphodiesterase 1C	871	peak_36824	56069804	56369634	-	ENSMUSG00000004347
chr6	56608202	56608781	Lsm5	LSM5 homolog, U6 small nuclear RNA and mRNA degradation associated	580	peak_36825	56701063	56704699	-	ENSMUSG00000091625
chr6	56703937	56705028	Lsm5	LSM5 homolog, U6 small nuclear RNA and mRNA degradation associated	1092	peak_36826	56701063	56704699	-	ENSMUSG00000091625
chr6	56714261	56716074	Avl9	AVL9 homolog (S. cerevisiase)	1814	peak_36827	56714905	56761911	+	ENSMUSG00000029787
chr6	56732088	56733348	Avl9	AVL9 homolog (S. cerevisiase)	1261	peak_36828	56714905	56761911	+	ENSMUSG00000029787
chr6	56795687	56798611	Kbtbd2	kelch repeat and BTB (POZ) domain containing 2	2925	peak_36829	56777525	56797813	-	ENSMUSG00000059486
chr6	56806014	56806925	Kbtbd2	kelch repeat and BTB (POZ) domain containing 2	912	peak_36830	56777525	56797813	-	ENSMUSG00000059486
chr6	56808382	56809251	Kbtbd2	kelch repeat and BTB (POZ) domain containing 2	870	peak_36831	56777525	56797813	-	ENSMUSG00000059486
chr6	56876846	56877747	Fkbp9	FK506 binding protein 9	902	peak_36832	56832059	56879360	+	ENSMUSG00000029781
chr6	56900487	56902415	Nt5c3	5'-nucleotidase, cytosolic III	1929	peak_36833	56882402	56923932	-	ENSMUSG00000029780
chr6	56904289	56904785	Nt5c3	5'-nucleotidase, cytosolic III	497	peak_36834	56882402	56923932	-	ENSMUSG00000029780
chr6	56907857	56909676	Nt5c3	5'-nucleotidase, cytosolic III	1820	peak_36835	56882402	56923932	-	ENSMUSG00000029780
chr6	56913031	56913577	Nt5c3	5'-nucleotidase, cytosolic III	547	peak_36836	56882402	56923932	-	ENSMUSG00000029780
chr6	56922682	56924874	Nt5c3	5'-nucleotidase, cytosolic III	2193	peak_36837	56882402	56923932	-	ENSMUSG00000029780
chr6	57511291	57512838	Herc6	hect domain and RLD 6	1548	peak_36838	57485121	57665136	+	ENSMUSG00000029798
chr6	57511291	57512838	Ppm1k	protein phosphatase 1K (PP2C domain containing)	1548	peak_36838	57506502	57535426	-	ENSMUSG00000037826
chr6	57524614	57525753	Herc6	hect domain and RLD 6	1140	peak_36839	57485121	57665136	+	ENSMUSG00000029798
chr6	57524614	57525753	Ppm1k	protein phosphatase 1K (PP2C domain containing)	1140	peak_36839	57506502	57535426	-	ENSMUSG00000037826
chr6	57533482	57536485	Herc6	hect domain and RLD 6	3004	peak_36840	57485121	57665136	+	ENSMUSG00000029798
chr6	57533482	57536485	Ppm1k	protein phosphatase 1K (PP2C domain containing)	3004	peak_36840	57506502	57535426	-	ENSMUSG00000037826
chr6	57605168	57606380	Herc6	hect domain and RLD 6	1213	peak_36841	57485121	57665136	+	ENSMUSG00000029798
chr6	57691428	57692628	Pyurf	Pigy upstream reading frame	1201	peak_36842	57684739	57692078	-	ENSMUSG00000043162
chr6	57701598	57705181	Lancl2	LanC (bacterial lantibiotic synthetase component C)-like 2	3584	peak_36843	57702455	57739449	+	ENSMUSG00000062190
chr6	57814478	57815162	Vopp1	vesicular, overexpressed in cancer, prosurvival protein 1	685	peak_36844	57752264	57825125	-	ENSMUSG00000037788
chr6	57824166	57825818	Vopp1	vesicular, overexpressed in cancer, prosurvival protein 1	1653	peak_36845	57752264	57825125	-	ENSMUSG00000037788
chr6	57859333	57860015	Vmn1r21	vomeronasal 1 receptor 21	683	peak_36846	57843564	57844457	-	ENSMUSG00000058588
chr6	58545013	58547285	Abcg2	ATP-binding cassette, sub-family G (WHITE), member 2	2273	peak_36847	58584486	58692451	+	ENSMUSG00000029802
chr6	58596103	58597174	Abcg2	ATP-binding cassette, sub-family G (WHITE), member 2	1072	peak_36848	58584486	58692451	+	ENSMUSG00000029802
chr6	58639938	58641022	Abcg2	ATP-binding cassette, sub-family G (WHITE), member 2	1085	peak_36849	58584486	58692451	+	ENSMUSG00000029802
chr6	58770571	58772599	Herc3	hect domain and RLD 3	2029	peak_36850	58831889	58920396	+	ENSMUSG00000029804
chr6	58814473	58815834	Herc3	hect domain and RLD 3	1362	peak_36851	58831889	58920396	+	ENSMUSG00000029804
chr6	58830074	58835386	Herc3	hect domain and RLD 3	5313	peak_36852	58831889	58920396	+	ENSMUSG00000029804
chr6	58837577	58839773	Herc3	hect domain and RLD 3	2197	peak_36853	58831889	58920396	+	ENSMUSG00000029804
chr6	58855361	58856476	Herc3	hect domain and RLD 3	1116	peak_36854	58831889	58920396	+	ENSMUSG00000029804
chr6	58861587	58863051	Herc3	hect domain and RLD 3	1465	peak_36855	58831889	58920396	+	ENSMUSG00000029804
chr6	58867935	58868298	Herc3	hect domain and RLD 3	364	peak_36856	58831889	58920396	+	ENSMUSG00000029804
chr6	58881155	58883130	Herc3	hect domain and RLD 3	1976	peak_36857	58831889	58920396	+	ENSMUSG00000029804
chr6	58898487	58899802	Herc3	hect domain and RLD 3	1316	peak_36858	58831889	58920396	+	ENSMUSG00000029804
chr6	58904225	58908272	Herc3	hect domain and RLD 3	4048	peak_36859	58831889	58920396	+	ENSMUSG00000029804
chr6	58904225	58908272	Nap1l5	nucleosome assembly protein 1-like 5	4048	peak_36859	58905233	58907126	-	ENSMUSG00000055430
chr6	58920202	58921990	Herc3	hect domain and RLD 3	1789	peak_36860	58831889	58920396	+	ENSMUSG00000029804
chr6	58927373	58928421	Fam13a	family with sequence similarity 13, member A	1049	peak_36861	58933536	59024502	-	ENSMUSG00000037709
chr6	58929807	58931403	Fam13a	family with sequence similarity 13, member A	1597	peak_36862	58933536	59024502	-	ENSMUSG00000037709
chr6	58932201	58934722	Fam13a	family with sequence similarity 13, member A	2522	peak_36863	58933536	59024502	-	ENSMUSG00000037709
chr6	58946381	58947481	Fam13a	family with sequence similarity 13, member A	1101	peak_36864	58933536	59024502	-	ENSMUSG00000037709
chr6	58964019	58966478	Fam13a	family with sequence similarity 13, member A	2460	peak_36865	58933536	59024502	-	ENSMUSG00000037709
chr6	58984910	58985877	Fam13a	family with sequence similarity 13, member A	968	peak_36866	58933536	59024502	-	ENSMUSG00000037709
chr6	59010024	59011680	Fam13a	family with sequence similarity 13, member A	1657	peak_36867	58933536	59024502	-	ENSMUSG00000037709
chr6	59014942	59016034	Fam13a	family with sequence similarity 13, member A	1093	peak_36868	58933536	59024502	-	ENSMUSG00000037709
chr6	59023170	59025232	Fam13a	family with sequence similarity 13, member A	2063	peak_36869	58933536	59024502	-	ENSMUSG00000037709
chr6	59155341	59156937	Tigd2	tigger transposable element derived 2	1597	peak_36870	59208870	59212033	+	ENSMUSG00000049232
chr6	59179986	59181131	Tigd2	tigger transposable element derived 2	1146	peak_36871	59208870	59212033	+	ENSMUSG00000049232
chr6	59208015	59210569	Tigd2	tigger transposable element derived 2	2555	peak_36872	59208870	59212033	+	ENSMUSG00000049232
chr6	59249295	59250467	Tigd2	tigger transposable element derived 2	1173	peak_36873	59208870	59212033	+	ENSMUSG00000049232
chr6	59358514	59359632	Gprin3	GPRIN family member 3	1119	peak_36874	59352461	59426290	-	ENSMUSG00000045441
chr6	59406954	59408210	Gprin3	GPRIN family member 3	1257	peak_36875	59352461	59426290	-	ENSMUSG00000045441
chr6	59408875	59409677	Gprin3	GPRIN family member 3	803	peak_36876	59352461	59426290	-	ENSMUSG00000045441
chr6	59424864	59427147	Gprin3	GPRIN family member 3	2284	peak_36877	59352461	59426290	-	ENSMUSG00000045441
chr6	59483366	59484196	Gprin3	GPRIN family member 3	831	peak_36878	59352461	59426290	-	ENSMUSG00000045441
chr6	59488405	59489894	Gprin3	GPRIN family member 3	1490	peak_36879	59352461	59426290	-	ENSMUSG00000045441
chr6	59500745	59501271	Gprin3	GPRIN family member 3	527	peak_36880	59352461	59426290	-	ENSMUSG00000045441
chr6	59524423	59525630	Gprin3	GPRIN family member 3	1208	peak_36881	59352461	59426290	-	ENSMUSG00000045441
chr6	59535226	59535778	Gprin3	GPRIN family member 3	553	peak_36882	59352461	59426290	-	ENSMUSG00000045441
chr6	59536821	59537368	Gprin3	GPRIN family member 3	548	peak_36883	59352461	59426290	-	ENSMUSG00000045441
chr6	60445341	60446574	A530053G22Rik	RIKEN cDNA A530053G22 gene	1234	peak_36884	60279043	60403707	-	ENSMUSG00000046764
chr6	60555533	60556372	A530053G22Rik	RIKEN cDNA A530053G22 gene	840	peak_36885	60279043	60403707	-	ENSMUSG00000046764
chr6	60739393	60740484	Snca	synuclein, alpha	1092	peak_36886	60731573	60829855	-	ENSMUSG00000025889
chr6	60765341	60766136	Snca	synuclein, alpha	796	peak_36887	60731573	60829855	-	ENSMUSG00000025889
chr6	60771603	60772370	Snca	synuclein, alpha	768	peak_36888	60731573	60829855	-	ENSMUSG00000025889
chr6	60827088	60830147	Snca	synuclein, alpha	3060	peak_36889	60731573	60829855	-	ENSMUSG00000025889
chr6	60856535	60857178	Snca	synuclein, alpha	644	peak_36890	60731573	60829855	-	ENSMUSG00000025889
chr6	60869414	60872446	Snca	synuclein, alpha	3033	peak_36891	60731573	60829855	-	ENSMUSG00000025889
chr6	61042434	61044055	Mmrn1	multimerin 1	1622	peak_36892	60944317	60989378	+	ENSMUSG00000054641
chr6	61119158	61120317	A730020E08Rik	RIKEN cDNA A730020E08 gene	1160	peak_36893	61175604	61180810	-	NA
chr6	61175828	61178671	A730020E08Rik	RIKEN cDNA A730020E08 gene	2844	peak_36894	61175604	61180810	-	NA
chr6	61179311	61181734	A730020E08Rik	RIKEN cDNA A730020E08 gene	2424	peak_36895	61175604	61180810	-	NA
chr6	61179311	61181734	Ccser1	coiled-coil serine rich 1	2424	peak_36895	61180325	62382863	+	ENSMUSG00000039578
chr6	61232687	61234001	Ccser1	coiled-coil serine rich 1	1315	peak_36896	61180325	62382863	+	ENSMUSG00000039578
chr6	61252579	61253967	Ccser1	coiled-coil serine rich 1	1389	peak_36897	61180325	62382863	+	ENSMUSG00000039578
chr6	61295374	61297138	Ccser1	coiled-coil serine rich 1	1765	peak_36898	61180325	62382863	+	ENSMUSG00000039578
chr6	61315610	61316706	Ccser1	coiled-coil serine rich 1	1097	peak_36899	61180325	62382863	+	ENSMUSG00000039578
chr6	61346628	61347677	Ccser1	coiled-coil serine rich 1	1050	peak_36900	61180325	62382863	+	ENSMUSG00000039578
chr6	61382190	61383422	Ccser1	coiled-coil serine rich 1	1233	peak_36901	61180325	62382863	+	ENSMUSG00000039578
chr6	61421426	61422005	Ccser1	coiled-coil serine rich 1	580	peak_36902	61180325	62382863	+	ENSMUSG00000039578
chr6	61430507	61431526	Ccser1	coiled-coil serine rich 1	1020	peak_36903	61180325	62382863	+	ENSMUSG00000039578
chr6	61484997	61486503	Ccser1	coiled-coil serine rich 1	1507	peak_36904	61180325	62382863	+	ENSMUSG00000039578
chr6	61540099	61541633	Ccser1	coiled-coil serine rich 1	1535	peak_36905	61180325	62382863	+	ENSMUSG00000039578
chr6	61567218	61568686	Ccser1	coiled-coil serine rich 1	1469	peak_36906	61180325	62382863	+	ENSMUSG00000039578
chr6	61581377	61582348	Ccser1	coiled-coil serine rich 1	972	peak_36907	61180325	62382863	+	ENSMUSG00000039578
chr6	61605834	61606765	Ccser1	coiled-coil serine rich 1	932	peak_36908	61180325	62382863	+	ENSMUSG00000039578
chr6	61615068	61616815	Ccser1	coiled-coil serine rich 1	1748	peak_36909	61180325	62382863	+	ENSMUSG00000039578
chr6	61902431	61903135	Ccser1	coiled-coil serine rich 1	705	peak_36910	61180325	62382863	+	ENSMUSG00000039578
chr6	62062222	62062827	Ccser1	coiled-coil serine rich 1	606	peak_36911	61180325	62382863	+	ENSMUSG00000039578
chr6	62196204	62197454	Ccser1	coiled-coil serine rich 1	1251	peak_36912	61180325	62382863	+	ENSMUSG00000039578
chr6	62287736	62288436	Ccser1	coiled-coil serine rich 1	701	peak_36913	61180325	62382863	+	ENSMUSG00000039578
chr6	62301353	62302583	Ccser1	coiled-coil serine rich 1	1231	peak_36914	61180325	62382863	+	ENSMUSG00000039578
chr6	62478164	62478725	Ccser1	coiled-coil serine rich 1	562	peak_36915	61180325	62382863	+	ENSMUSG00000039578
chr6	62721593	62722290	Ccser1	coiled-coil serine rich 1	698	peak_36916	61180325	62382863	+	ENSMUSG00000039578
chr6	62784472	62785732	Ccser1	coiled-coil serine rich 1	1261	peak_36917	61180325	62382863	+	ENSMUSG00000039578
chr6	63180015	63181442	Grid2	glutamate receptor, ionotropic, delta 2	1428	peak_36918	63256857	64666279	+	ENSMUSG00000071424
chr6	63186204	63186692	Grid2	glutamate receptor, ionotropic, delta 2	489	peak_36919	63256857	64666279	+	ENSMUSG00000071424
chr6	63255703	63258858	Grid2	glutamate receptor, ionotropic, delta 2	3156	peak_36920	63256857	64666279	+	ENSMUSG00000071424
chr6	63609203	63610272	Grid2	glutamate receptor, ionotropic, delta 2	1070	peak_36921	63256857	64666279	+	ENSMUSG00000071424
chr6	63659231	63659927	Grid2	glutamate receptor, ionotropic, delta 2	697	peak_36922	63256857	64666279	+	ENSMUSG00000071424
chr6	63662184	63663078	Grid2	glutamate receptor, ionotropic, delta 2	895	peak_36923	63256857	64666279	+	ENSMUSG00000071424
chr6	63731626	63732665	Grid2	glutamate receptor, ionotropic, delta 2	1040	peak_36924	63256857	64666279	+	ENSMUSG00000071424
chr6	63762374	63762873	Grid2	glutamate receptor, ionotropic, delta 2	500	peak_36925	63256857	64666279	+	ENSMUSG00000071424
chr6	63813854	63815288	Grid2	glutamate receptor, ionotropic, delta 2	1435	peak_36926	63256857	64666279	+	ENSMUSG00000071424
chr6	63904649	63905220	Grid2	glutamate receptor, ionotropic, delta 2	572	peak_36927	63256857	64666279	+	ENSMUSG00000071424
chr6	64098387	64099942	Grid2	glutamate receptor, ionotropic, delta 2	1556	peak_36928	63256857	64666279	+	ENSMUSG00000071424
chr6	64114269	64115677	Grid2	glutamate receptor, ionotropic, delta 2	1409	peak_36929	63256857	64666279	+	ENSMUSG00000071424
chr6	64121635	64122555	Grid2	glutamate receptor, ionotropic, delta 2	921	peak_36930	63256857	64666279	+	ENSMUSG00000071424
chr6	64202421	64203300	Grid2	glutamate receptor, ionotropic, delta 2	880	peak_36931	63256857	64666279	+	ENSMUSG00000071424
chr6	64490292	64491664	Grid2	glutamate receptor, ionotropic, delta 2	1373	peak_36932	63256857	64666279	+	ENSMUSG00000071424
chr6	64568517	64569220	Grid2	glutamate receptor, ionotropic, delta 2	704	peak_36933	63256857	64666279	+	ENSMUSG00000071424
chr6	64588124	64589392	Grid2	glutamate receptor, ionotropic, delta 2	1269	peak_36934	63256857	64666279	+	ENSMUSG00000071424
chr6	64597852	64598969	Grid2	glutamate receptor, ionotropic, delta 2	1118	peak_36935	63256857	64666279	+	ENSMUSG00000071424
chr6	64606895	64608229	Grid2	glutamate receptor, ionotropic, delta 2	1335	peak_36936	63256857	64666279	+	ENSMUSG00000071424
chr6	64648998	64650510	Grid2	glutamate receptor, ionotropic, delta 2	1513	peak_36937	63256857	64666279	+	ENSMUSG00000071424
chr6	64670624	64671784	Grid2	glutamate receptor, ionotropic, delta 2	1161	peak_36938	63256857	64666279	+	ENSMUSG00000071424
chr6	64685050	64685459	Grid2	glutamate receptor, ionotropic, delta 2	410	peak_36939	63256857	64666279	+	ENSMUSG00000071424
chr6	64822614	64824166	Atoh1	atonal bHLH transcription factor 1	1553	peak_36940	64729146	64731235	+	ENSMUSG00000073043
chr6	65041537	65043540	Smarcad1	SWI/SNF-related, matrix-associated actin-dependent regulator of chromatin, subfamily a, containing DEAD/H box 1	2004	peak_36941	65042667	65116049	+	ENSMUSG00000029920
chr6	65125695	65126935	Hpgds	hematopoietic prostaglandin D synthase	1241	peak_36942	65117293	65144730	-	ENSMUSG00000029919
chr6	65453165	65453936	C130060K24Rik	RIKEN cDNA C130060K24 gene	772	peak_36943	65381294	65458150	+	ENSMUSG00000029917
chr6	65510025	65510950	C130060K24Rik	RIKEN cDNA C130060K24 gene	926	peak_36944	65381294	65458150	+	ENSMUSG00000029917
chr6	65542300	65543045	Tnip3	TNFAIP3 interacting protein 3	746	peak_36945	65590398	65634040	+	ENSMUSG00000044162
chr6	65569314	65570352	Tnip3	TNFAIP3 interacting protein 3	1039	peak_36946	65590398	65634040	+	ENSMUSG00000044162
chr6	65584477	65585753	Tnip3	TNFAIP3 interacting protein 3	1277	peak_36947	65590398	65634040	+	ENSMUSG00000044162
chr6	65651353	65652022	Tnip3	TNFAIP3 interacting protein 3	670	peak_36948	65590398	65634040	+	ENSMUSG00000044162
chr6	65778538	65780331	Prdm5	PR domain containing 5	1794	peak_36949	65778962	65936377	+	ENSMUSG00000029913
chr6	65792751	65793743	Prdm5	PR domain containing 5	993	peak_36950	65778962	65936377	+	ENSMUSG00000029913
chr6	65795429	65796296	Prdm5	PR domain containing 5	868	peak_36951	65778962	65936377	+	ENSMUSG00000029913
chr6	65817479	65822403	Prdm5	PR domain containing 5	4925	peak_36952	65778962	65936377	+	ENSMUSG00000029913
chr6	65825436	65826685	Prdm5	PR domain containing 5	1250	peak_36953	65778962	65936377	+	ENSMUSG00000029913
chr6	65830801	65832088	Prdm5	PR domain containing 5	1288	peak_36954	65778962	65936377	+	ENSMUSG00000029913
chr6	65848974	65851034	Prdm5	PR domain containing 5	2061	peak_36955	65778962	65936377	+	ENSMUSG00000029913
chr6	65854063	65855663	Prdm5	PR domain containing 5	1601	peak_36956	65778962	65936377	+	ENSMUSG00000029913
chr6	65862086	65864904	Prdm5	PR domain containing 5	2819	peak_36957	65778962	65936377	+	ENSMUSG00000029913
chr6	65871636	65873833	Prdm5	PR domain containing 5	2198	peak_36958	65778962	65936377	+	ENSMUSG00000029913
chr6	65888541	65889662	Prdm5	PR domain containing 5	1122	peak_36959	65778962	65936377	+	ENSMUSG00000029913
chr6	66101402	66102294	4930544G11Rik	RIKEN cDNA 4930544G11 gene	893	peak_36960	65952571	65954014	+	ENSMUSG00000036463
chr6	66533010	66534074	Mad2l1	MAD2 mitotic arrest deficient-like 1	1065	peak_36961	66535468	66541020	+	ENSMUSG00000029910
chr6	66534345	66536243	Mad2l1	MAD2 mitotic arrest deficient-like 1	1899	peak_36962	66535468	66541020	+	ENSMUSG00000029910
chr6	66895821	66898073	Gng12	guanine nucleotide binding protein (G protein), gamma 12	2253	peak_36963	66896397	67021361	+	ENSMUSG00000036402
chr6	66902628	66904054	Gng12	guanine nucleotide binding protein (G protein), gamma 12	1427	peak_36964	66896397	67021361	+	ENSMUSG00000036402
chr6	66940474	66942139	Gng12	guanine nucleotide binding protein (G protein), gamma 12	1666	peak_36965	66896397	67021361	+	ENSMUSG00000036402
chr6	66962268	66962993	Gng12	guanine nucleotide binding protein (G protein), gamma 12	726	peak_36966	66896397	67021361	+	ENSMUSG00000036402
chr6	67035656	67038267	E230016M11Rik	RIKEN cDNA E230016M11 gene	2612	peak_36967	67036599	67080652	+	ENSMUSG00000087231
chr6	67035656	67038267	Gadd45a	growth arrest and DNA-damage-inducible 45 alpha	2612	peak_36967	67035096	67037407	-	ENSMUSG00000036390
chr6	67104159	67104906	E230016M11Rik	RIKEN cDNA E230016M11 gene	748	peak_36968	67036599	67080652	+	ENSMUSG00000087231
chr6	67158204	67159422	E230016M11Rik	RIKEN cDNA E230016M11 gene	1219	peak_36969	67036599	67080652	+	ENSMUSG00000087231
chr6	67168057	67169029	E230016M11Rik	RIKEN cDNA E230016M11 gene	973	peak_36970	67036599	67080652	+	ENSMUSG00000087231
chr6	67170011	67170848	E230016M11Rik	RIKEN cDNA E230016M11 gene	838	peak_36971	67036599	67080652	+	ENSMUSG00000087231
chr6	67196696	67197572	Serbp1	serpine1 mRNA binding protein 1	877	peak_36972	67266979	67289302	+	ENSMUSG00000036371
chr6	67200716	67201422	Serbp1	serpine1 mRNA binding protein 1	707	peak_36973	67266979	67289302	+	ENSMUSG00000036371
chr6	67265967	67268208	Serbp1	serpine1 mRNA binding protein 1	2242	peak_36974	67266979	67289302	+	ENSMUSG00000036371
chr6	67299552	67301422	Il12rb2	interleukin 12 receptor, beta 2	1871	peak_36975	67292018	67376137	-	ENSMUSG00000018341
chr6	67318117	67319103	Il12rb2	interleukin 12 receptor, beta 2	987	peak_36976	67292018	67376137	-	ENSMUSG00000018341
chr6	67406985	67407628	Il23r	interleukin 23 receptor	644	peak_36977	67422932	67491855	-	ENSMUSG00000049093
chr6	67610261	67610937	4930515G16Rik	myc induced nuclear antigen pseudogene	677	peak_36978	67565234	67565699	-	NA
chr6	68339784	68340492	4930515G16Rik	myc induced nuclear antigen pseudogene	709	peak_36979	67565234	67565699	-	NA
chr6	70116672	70117501	Rpia	ribose 5-phosphate isomerase A	830	peak_36980	70765720	70792175	-	ENSMUSG00000053604
chr6	70314470	70315853	Rpia	ribose 5-phosphate isomerase A	1384	peak_36981	70765720	70792175	-	ENSMUSG00000053604
chr6	70406213	70406790	Rpia	ribose 5-phosphate isomerase A	578	peak_36982	70765720	70792175	-	ENSMUSG00000053604
chr6	70709171	70710185	Rpia	ribose 5-phosphate isomerase A	1015	peak_36983	70765720	70792175	-	ENSMUSG00000053604
chr6	70714154	70714663	Rpia	ribose 5-phosphate isomerase A	510	peak_36984	70765720	70792175	-	ENSMUSG00000053604
chr6	70742295	70744103	Rpia	ribose 5-phosphate isomerase A	1809	peak_36985	70765720	70792175	-	ENSMUSG00000053604
chr6	70749618	70750281	Rpia	ribose 5-phosphate isomerase A	664	peak_36986	70765720	70792175	-	ENSMUSG00000053604
chr6	70768700	70769210	Rpia	ribose 5-phosphate isomerase A	511	peak_36987	70765720	70792175	-	ENSMUSG00000053604
chr6	70791000	70792927	Rpia	ribose 5-phosphate isomerase A	1928	peak_36988	70765720	70792175	-	ENSMUSG00000053604
chr6	70804509	70806528	Rpia	ribose 5-phosphate isomerase A	2020	peak_36989	70765720	70792175	-	ENSMUSG00000053604
chr6	70811647	70812480	Rpia	ribose 5-phosphate isomerase A	834	peak_36990	70765720	70792175	-	ENSMUSG00000053604
chr6	70824127	70825232	Eif2ak3	eukaryotic translation initiation factor 2 alpha kinase 3	1106	peak_36991	70844515	70905241	+	ENSMUSG00000031668
chr6	70843280	70845369	Eif2ak3	eukaryotic translation initiation factor 2 alpha kinase 3	2090	peak_36992	70844515	70905241	+	ENSMUSG00000031668
chr6	70871387	70873076	Eif2ak3	eukaryotic translation initiation factor 2 alpha kinase 3	1690	peak_36993	70844515	70905241	+	ENSMUSG00000031668
chr6	70880525	70881498	Eif2ak3	eukaryotic translation initiation factor 2 alpha kinase 3	974	peak_36994	70844515	70905241	+	ENSMUSG00000031668
chr6	70911536	70912737	Tex37	testis expressed 37	1202	peak_36995	70913089	70918922	-	ENSMUSG00000051896
chr6	70921670	70922218	Tex37	testis expressed 37	549	peak_36996	70913089	70918922	-	ENSMUSG00000051896
chr6	71012633	71013212	Foxi3	forkhead box I3	580	peak_36997	70956606	70961066	+	ENSMUSG00000055874
chr6	71094494	71095574	Thnsl2	threonine synthase-like 2 (bacterial)	1081	peak_36998	71128166	71144380	-	ENSMUSG00000054474
chr6	71125062	71125547	Thnsl2	threonine synthase-like 2 (bacterial)	486	peak_36999	71128166	71144380	-	ENSMUSG00000054474
chr6	71143364	71145128	Thnsl2	threonine synthase-like 2 (bacterial)	1765	peak_37000	71128166	71144380	-	ENSMUSG00000054474
chr6	71270313	71272853	Krcc1	lysine-rich coiled-coil 1	2541	peak_37001	71271688	71285319	+	ENSMUSG00000053012
chr6	71270313	71272853	Mir8112	microRNA 8112	2541	peak_37001	71271671	71271801	+	ENSMUSG00000098623
chr6	71270313	71272853	Smyd1	SET and MYND domain containing 1	2541	peak_37001	71213940	71322233	-	ENSMUSG00000055027
chr6	71439169	71441960	Rmnd5a	required for meiotic nuclear division 5 homolog A	2792	peak_37002	71388634	71440637	-	ENSMUSG00000002222
chr6	71493403	71495574	Rnf103	ring finger protein 103	2172	peak_37003	71493877	71510880	+	ENSMUSG00000052656
chr6	71525380	71526563	Rnf103	ring finger protein 103	1184	peak_37004	71493877	71510880	+	ENSMUSG00000052656
chr6	71543411	71544829	Chmp3	charged multivesicular body protein 3	1419	peak_37005	71543854	71582608	+	ENSMUSG00000053119
chr6	71631272	71634176	Kdm3a	lysine (K)-specific demethylase 3A	2905	peak_37006	71588970	71632917	-	ENSMUSG00000053470
chr6	71707341	71708819	Reep1	receptor accessory protein 1	1479	peak_37007	71707681	71810705	+	ENSMUSG00000052852
chr6	71745083	71747578	Reep1	receptor accessory protein 1	2496	peak_37008	71707681	71810705	+	ENSMUSG00000052852
chr6	71752559	71753802	Reep1	receptor accessory protein 1	1244	peak_37009	71707681	71810705	+	ENSMUSG00000052852
chr6	71756166	71757774	Reep1	receptor accessory protein 1	1609	peak_37010	71707681	71810705	+	ENSMUSG00000052852
chr6	71772014	71773014	Reep1	receptor accessory protein 1	1001	peak_37011	71707681	71810705	+	ENSMUSG00000052852
chr6	71782824	71783679	Reep1	receptor accessory protein 1	856	peak_37012	71707681	71810705	+	ENSMUSG00000052852
chr6	71802898	71805068	Reep1	receptor accessory protein 1	2171	peak_37013	71707681	71810705	+	ENSMUSG00000052852
chr6	71823225	71824285	Mrpl35	mitochondrial ribosomal protein L35	1061	peak_37014	71812997	71823784	-	ENSMUSG00000052962
chr6	71830637	71832457	Immt	inner membrane protein, mitochondrial	1821	peak_37015	71831320	71877388	+	ENSMUSG00000052337
chr6	71867667	71868326	Immt	inner membrane protein, mitochondrial	660	peak_37016	71831320	71877388	+	ENSMUSG00000052337
chr6	71908439	71910039	Polr1a	polymerase (RNA) I polypeptide A	1601	peak_37017	71909053	71984935	+	ENSMUSG00000049553
chr6	71908439	71910039	Ptcd3	pentatricopeptide repeat domain 3	1601	peak_37017	71880638	71908762	-	ENSMUSG00000063884
chr6	71927830	71928265	Polr1a	polymerase (RNA) I polypeptide A	436	peak_37018	71909053	71984935	+	ENSMUSG00000049553
chr6	71944822	71945617	Polr1a	polymerase (RNA) I polypeptide A	796	peak_37019	71909053	71984935	+	ENSMUSG00000049553
chr6	71969180	71970433	Polr1a	polymerase (RNA) I polypeptide A	1254	peak_37020	71909053	71984935	+	ENSMUSG00000049553
chr6	71980057	71982293	Polr1a	polymerase (RNA) I polypeptide A	2237	peak_37021	71909053	71984935	+	ENSMUSG00000049553
chr6	72013856	72015106	9130221F21Rik	RIKEN cDNA 9130221F21 gene	1251	peak_37022	72013896	72042528	-	ENSMUSG00000108356
chr6	72076243	72077006	St3gal5	ST3 beta-galactoside alpha-2,3-sialyltransferase 5	764	peak_37023	72097608	72154570	+	ENSMUSG00000056091
chr6	72081281	72082254	St3gal5	ST3 beta-galactoside alpha-2,3-sialyltransferase 5	974	peak_37024	72097608	72154570	+	ENSMUSG00000056091
chr6	72096923	72100203	St3gal5	ST3 beta-galactoside alpha-2,3-sialyltransferase 5	3281	peak_37025	72097608	72154570	+	ENSMUSG00000056091
chr6	72164743	72165313	St3gal5	ST3 beta-galactoside alpha-2,3-sialyltransferase 5	571	peak_37026	72097608	72154570	+	ENSMUSG00000056091
chr6	72184418	72185576	Atoh8	atonal bHLH transcription factor 8	1159	peak_37027	72206177	72235577	-	ENSMUSG00000037621
chr6	72185728	72186664	Atoh8	atonal bHLH transcription factor 8	937	peak_37028	72206177	72235577	-	ENSMUSG00000037621
chr6	72210800	72211767	Atoh8	atonal bHLH transcription factor 8	968	peak_37029	72206177	72235577	-	ENSMUSG00000037621
chr6	72216152	72218104	Atoh8	atonal bHLH transcription factor 8	1953	peak_37030	72206177	72235577	-	ENSMUSG00000037621
chr6	72260847	72261515	Atoh8	atonal bHLH transcription factor 8	669	peak_37031	72206177	72235577	-	ENSMUSG00000037621
chr6	72263822	72264260	Atoh8	atonal bHLH transcription factor 8	439	peak_37032	72206177	72235577	-	ENSMUSG00000037621
chr6	72318614	72319474	Usp39	ubiquitin specific peptidase 39	861	peak_37033	72318676	72345175	-	ENSMUSG00000056305;ENSMUSG00000104250
chr6	72326129	72326659	Usp39	ubiquitin specific peptidase 39	531	peak_37034	72318676	72345175	-	ENSMUSG00000056305;ENSMUSG00000104250
chr6	72344614	72345807	Usp39	ubiquitin specific peptidase 39	1194	peak_37035	72318676	72345175	-	ENSMUSG00000056305;ENSMUSG00000104250
chr6	72346441	72348600	0610030E20Rik	RIKEN cDNA 0610030E20 gene	2160	peak_37036	72347317	72353160	+	ENSMUSG00000058706;ENSMUSG00000108680
chr6	72354754	72356334	Tmem150a	transmembrane protein 150A	1581	peak_37037	72355483	72359762	+	ENSMUSG00000055912;ENSMUSG00000102455
chr6	72360817	72363201	Rnf181	ring finger protein 181	2385	peak_37038	72359714	72366958	-	ENSMUSG00000055850;ENSMUSG00000102720
chr6	72370796	72371751	Vamp5	vesicle-associated membrane protein 5	956	peak_37039	72368049	72380468	-	ENSMUSG00000073002;ENSMUSG00000102671
chr6	72407091	72407608	Ggcx	gamma-glutamyl carboxylase	518	peak_37040	72414308	72431106	+	ENSMUSG00000053460;ENSMUSG00000103019
chr6	72413594	72414766	Ggcx	gamma-glutamyl carboxylase	1173	peak_37041	72414308	72431106	+	ENSMUSG00000053460;ENSMUSG00000103019
chr6	72427828	72428436	Ggcx	gamma-glutamyl carboxylase	609	peak_37042	72414308	72431106	+	ENSMUSG00000053460;ENSMUSG00000103019
chr6	72430493	72432960	Ggcx	gamma-glutamyl carboxylase	2468	peak_37043	72414308	72431106	+	ENSMUSG00000053460;ENSMUSG00000103019
chr6	72430493	72432960	Mat2a	methionine adenosyltransferase II, alpha	2468	peak_37043	72432799	72439558	-	ENSMUSG00000053907;ENSMUSG00000104463
chr6	72437903	72441392	Mat2a	methionine adenosyltransferase II, alpha	3490	peak_37044	72432799	72439558	-	ENSMUSG00000053907;ENSMUSG00000104463
chr6	72437903	72441392	Particl	promoter of Mat2a antisense radiation induced circulating long non-coding RNA	3490	peak_37044	72438683	72440615	+	ENSMUSG00000108591
chr6	72475002	72475660	Particl	promoter of Mat2a antisense radiation induced circulating long non-coding RNA	659	peak_37045	72438683	72440615	+	ENSMUSG00000108591
chr6	72508401	72509205	Capg	capping protein (actin filament), gelsolin-like	805	peak_37046	72544391	72562983	+	ENSMUSG00000056737
chr6	72519649	72520633	Capg	capping protein (actin filament), gelsolin-like	985	peak_37047	72544391	72562983	+	ENSMUSG00000056737
chr6	72533904	72534678	Capg	capping protein (actin filament), gelsolin-like	775	peak_37048	72544391	72562983	+	ENSMUSG00000056737
chr6	72538059	72539450	Capg	capping protein (actin filament), gelsolin-like	1392	peak_37049	72544391	72562983	+	ENSMUSG00000056737
chr6	72552182	72553756	Capg	capping protein (actin filament), gelsolin-like	1575	peak_37050	72544391	72562983	+	ENSMUSG00000056737
chr6	72565748	72566786	Elmod3	ELMO/CED-12 domain containing 3	1039	peak_37051	72565922	72598413	-	ENSMUSG00000056698
chr6	72570116	72571510	Elmod3	ELMO/CED-12 domain containing 3	1395	peak_37052	72565922	72598413	-	ENSMUSG00000056698
chr6	72596902	72599329	Elmod3	ELMO/CED-12 domain containing 3	2428	peak_37053	72565922	72598413	-	ENSMUSG00000056698
chr6	72596902	72599329	Retsat	retinol saturase (all trans retinol 13,14 reductase)	2428	peak_37053	72598628	72607488	+	ENSMUSG00000056666
chr6	72601608	72602240	Retsat	retinol saturase (all trans retinol 13,14 reductase)	633	peak_37054	72598628	72607488	+	ENSMUSG00000056666
chr6	72616197	72617757	Tgoln1	trans-golgi network protein	1561	peak_37055	72608421	72617000	-	ENSMUSG00000056429
chr6	72647235	72647762	Tcf7l1	transcription factor 7 like 1 (T cell specific, HMG box)	528	peak_37056	72626371	72789045	-	ENSMUSG00000055799
chr6	72650341	72651331	Tcf7l1	transcription factor 7 like 1 (T cell specific, HMG box)	991	peak_37057	72626371	72789045	-	ENSMUSG00000055799
chr6	72685151	72685480	Tcf7l1	transcription factor 7 like 1 (T cell specific, HMG box)	330	peak_37058	72626371	72789045	-	ENSMUSG00000055799
chr6	72789319	72789879	Tcf7l1	transcription factor 7 like 1 (T cell specific, HMG box)	561	peak_37059	72626371	72789045	-	ENSMUSG00000055799
chr6	72898705	72900994	Kcmf1	potassium channel modulatory factor 1	2290	peak_37060	72841114	72899979	-	ENSMUSG00000055239
chr6	72940514	72941178	Tmsb10	thymosin, beta 10	665	peak_37061	72957347	72958748	-	ENSMUSG00000079523
chr6	72948912	72950004	Tmsb10	thymosin, beta 10	1093	peak_37062	72957347	72958748	-	ENSMUSG00000079523
chr6	72957634	72959594	Tmsb10	thymosin, beta 10	1961	peak_37063	72957347	72958748	-	ENSMUSG00000079523
chr6	73153630	73154202	Dnah6	dynein, axonemal, heavy chain 6	573	peak_37064	73017607	73221631	-	ENSMUSG00000052861
chr6	73221232	73222492	Dnah6	dynein, axonemal, heavy chain 6	1261	peak_37065	73017607	73221631	-	ENSMUSG00000052861
chr6	73234120	73234798	Dnah6	dynein, axonemal, heavy chain 6	679	peak_37066	73017607	73221631	-	ENSMUSG00000052861
chr6	73247465	73249916	Suclg1	succinate-CoA ligase, GDP-forming, alpha subunit	2452	peak_37067	73248505	73276907	+	ENSMUSG00000052738
chr6	73259566	73260545	Suclg1	succinate-CoA ligase, GDP-forming, alpha subunit	980	peak_37068	73248505	73276907	+	ENSMUSG00000052738
chr6	73308576	73309798	Suclg1	succinate-CoA ligase, GDP-forming, alpha subunit	1223	peak_37069	73248505	73276907	+	ENSMUSG00000052738
chr6	73311693	73312372	Suclg1	succinate-CoA ligase, GDP-forming, alpha subunit	680	peak_37070	73248505	73276907	+	ENSMUSG00000052738
chr6	73367519	73369249	1700065L07Rik	RIKEN cDNA 1700065L07 gene	1731	peak_37071	73436965	73471021	-	ENSMUSG00000107408
chr6	73480446	73481432	1700065L07Rik	RIKEN cDNA 1700065L07 gene	987	peak_37072	73436965	73471021	-	ENSMUSG00000107408
chr6	73517682	73518773	1700065L07Rik	RIKEN cDNA 1700065L07 gene	1092	peak_37073	73436965	73471021	-	ENSMUSG00000107408
chr6	73576106	73577511	1700065L07Rik	RIKEN cDNA 1700065L07 gene	1406	peak_37074	73436965	73471021	-	ENSMUSG00000107408
chr6	73644565	73645704	1700065L07Rik	RIKEN cDNA 1700065L07 gene	1140	peak_37075	73436965	73471021	-	ENSMUSG00000107408
chr6	73658937	73659546	1700065L07Rik	RIKEN cDNA 1700065L07 gene	610	peak_37076	73436965	73471021	-	ENSMUSG00000107408
chr6	73716222	73717151	1700065L07Rik	RIKEN cDNA 1700065L07 gene	930	peak_37077	73436965	73471021	-	ENSMUSG00000107408
chr6	73756625	73757628	1700065L07Rik	RIKEN cDNA 1700065L07 gene	1004	peak_37078	73436965	73471021	-	ENSMUSG00000107408
chr6	73791604	73793547	1700065L07Rik	RIKEN cDNA 1700065L07 gene	1944	peak_37079	73436965	73471021	-	ENSMUSG00000107408
chr6	73795273	73796456	1700065L07Rik	RIKEN cDNA 1700065L07 gene	1184	peak_37080	73436965	73471021	-	ENSMUSG00000107408
chr6	73868580	73869849	1700065L07Rik	RIKEN cDNA 1700065L07 gene	1270	peak_37081	73436965	73471021	-	ENSMUSG00000107408
chr6	73981510	73982213	1700065L07Rik	RIKEN cDNA 1700065L07 gene	704	peak_37082	73436965	73471021	-	ENSMUSG00000107408
chr6	74206364	74207230	1700065L07Rik	RIKEN cDNA 1700065L07 gene	867	peak_37083	73436965	73471021	-	ENSMUSG00000107408
chr6	74271260	74272292	1700065L07Rik	RIKEN cDNA 1700065L07 gene	1033	peak_37084	73436965	73471021	-	ENSMUSG00000107408
chr6	74337356	74338580	1700065L07Rik	RIKEN cDNA 1700065L07 gene	1225	peak_37085	73436965	73471021	-	ENSMUSG00000107408
chr6	74473710	74474603	1700065L07Rik	RIKEN cDNA 1700065L07 gene	894	peak_37086	73436965	73471021	-	ENSMUSG00000107408
chr6	75209890	75210548	Ctnna2	catenin (cadherin associated protein), alpha 2	659	peak_37087	76881637	77979667	-	ENSMUSG00000063063
chr6	75212849	75213939	Ctnna2	catenin (cadherin associated protein), alpha 2	1091	peak_37088	76881637	77979667	-	ENSMUSG00000063063
chr6	75215059	75215876	Ctnna2	catenin (cadherin associated protein), alpha 2	818	peak_37089	76881637	77979667	-	ENSMUSG00000063063
chr6	75576724	75577646	Ctnna2	catenin (cadherin associated protein), alpha 2	923	peak_37090	76881637	77979667	-	ENSMUSG00000063063
chr6	75762602	75763631	Ctnna2	catenin (cadherin associated protein), alpha 2	1030	peak_37091	76881637	77979667	-	ENSMUSG00000063063
chr6	76366800	76368171	Ctnna2	catenin (cadherin associated protein), alpha 2	1372	peak_37092	76881637	77979667	-	ENSMUSG00000063063
chr6	76382362	76383184	Ctnna2	catenin (cadherin associated protein), alpha 2	823	peak_37093	76881637	77979667	-	ENSMUSG00000063063
chr6	76464830	76466226	Ctnna2	catenin (cadherin associated protein), alpha 2	1397	peak_37094	76881637	77979667	-	ENSMUSG00000063063
chr6	76467253	76468779	Ctnna2	catenin (cadherin associated protein), alpha 2	1527	peak_37095	76881637	77979667	-	ENSMUSG00000063063
chr6	76529787	76530668	Ctnna2	catenin (cadherin associated protein), alpha 2	882	peak_37096	76881637	77979667	-	ENSMUSG00000063063
chr6	76661995	76662578	Ctnna2	catenin (cadherin associated protein), alpha 2	584	peak_37097	76881637	77979667	-	ENSMUSG00000063063
chr6	76763644	76764471	Ctnna2	catenin (cadherin associated protein), alpha 2	828	peak_37098	76881637	77979667	-	ENSMUSG00000063063
chr6	76936572	76937199	Ctnna2	catenin (cadherin associated protein), alpha 2	628	peak_37099	76881637	77979667	-	ENSMUSG00000063063
chr6	76950028	76950247	Ctnna2	catenin (cadherin associated protein), alpha 2	220	peak_37100	76881637	77979667	-	ENSMUSG00000063063
chr6	76965031	76965695	Ctnna2	catenin (cadherin associated protein), alpha 2	665	peak_37101	76881637	77979667	-	ENSMUSG00000063063
chr6	76977151	76978614	Ctnna2	catenin (cadherin associated protein), alpha 2	1464	peak_37102	76881637	77979667	-	ENSMUSG00000063063
chr6	76983160	76985730	Ctnna2	catenin (cadherin associated protein), alpha 2	2571	peak_37103	76881637	77979667	-	ENSMUSG00000063063
chr6	77003105	77004394	Ctnna2	catenin (cadherin associated protein), alpha 2	1290	peak_37104	76881637	77979667	-	ENSMUSG00000063063
chr6	77010422	77012535	Ctnna2	catenin (cadherin associated protein), alpha 2	2114	peak_37105	76881637	77979667	-	ENSMUSG00000063063
chr6	77075417	77076831	Ctnna2	catenin (cadherin associated protein), alpha 2	1415	peak_37106	76881637	77979667	-	ENSMUSG00000063063
chr6	77077737	77079285	Ctnna2	catenin (cadherin associated protein), alpha 2	1549	peak_37107	76881637	77979667	-	ENSMUSG00000063063
chr6	77100908	77101661	Ctnna2	catenin (cadherin associated protein), alpha 2	754	peak_37108	76881637	77979667	-	ENSMUSG00000063063
chr6	77139402	77139972	Ctnna2	catenin (cadherin associated protein), alpha 2	571	peak_37109	76881637	77979667	-	ENSMUSG00000063063
chr6	77156691	77158055	Ctnna2	catenin (cadherin associated protein), alpha 2	1365	peak_37110	76881637	77979667	-	ENSMUSG00000063063
chr6	77183636	77186663	Ctnna2	catenin (cadherin associated protein), alpha 2	3028	peak_37111	76881637	77979667	-	ENSMUSG00000063063
chr6	77208209	77210886	Ctnna2	catenin (cadherin associated protein), alpha 2	2678	peak_37112	76881637	77979667	-	ENSMUSG00000063063
chr6	77213709	77214348	Ctnna2	catenin (cadherin associated protein), alpha 2	640	peak_37113	76881637	77979667	-	ENSMUSG00000063063
chr6	77222487	77223987	Ctnna2	catenin (cadherin associated protein), alpha 2	1501	peak_37114	76881637	77979667	-	ENSMUSG00000063063
chr6	77239927	77241987	Ctnna2	catenin (cadherin associated protein), alpha 2	2061	peak_37115	76881637	77979667	-	ENSMUSG00000063063
chr6	77242191	77251445	Ctnna2	catenin (cadherin associated protein), alpha 2	9255	peak_37116	76881637	77979667	-	ENSMUSG00000063063
chr6	77242191	77251445	Lrrtm1	leucine rich repeat transmembrane neuronal 1	9255	peak_37116	77242717	77257791	+	ENSMUSG00000060780
chr6	77252885	77254709	Ctnna2	catenin (cadherin associated protein), alpha 2	1825	peak_37117	76881637	77979667	-	ENSMUSG00000063063
chr6	77252885	77254709	Lrrtm1	leucine rich repeat transmembrane neuronal 1	1825	peak_37117	77242717	77257791	+	ENSMUSG00000060780
chr6	77257154	77258402	Ctnna2	catenin (cadherin associated protein), alpha 2	1249	peak_37118	76881637	77979667	-	ENSMUSG00000063063
chr6	77257154	77258402	Lrrtm1	leucine rich repeat transmembrane neuronal 1	1249	peak_37118	77242717	77257791	+	ENSMUSG00000060780
chr6	77278198	77279632	Ctnna2	catenin (cadherin associated protein), alpha 2	1435	peak_37119	76881637	77979667	-	ENSMUSG00000063063
chr6	77292128	77294521	Ctnna2	catenin (cadherin associated protein), alpha 2	2394	peak_37120	76881637	77979667	-	ENSMUSG00000063063
chr6	77301031	77302416	Ctnna2	catenin (cadherin associated protein), alpha 2	1386	peak_37121	76881637	77979667	-	ENSMUSG00000063063
chr6	77357480	77359168	Ctnna2	catenin (cadherin associated protein), alpha 2	1689	peak_37122	76881637	77979667	-	ENSMUSG00000063063
chr6	77381199	77382234	6330415B21Rik	RIKEN cDNA 6330415B21 gene	1036	peak_37123	77380257	77382475	-	ENSMUSG00000108077
chr6	77381199	77382234	Ctnna2	catenin (cadherin associated protein), alpha 2	1036	peak_37123	76881637	77979667	-	ENSMUSG00000063063
chr6	77424920	77426385	Ctnna2	catenin (cadherin associated protein), alpha 2	1466	peak_37124	76881637	77979667	-	ENSMUSG00000063063
chr6	77443867	77444898	Ctnna2	catenin (cadherin associated protein), alpha 2	1032	peak_37125	76881637	77979667	-	ENSMUSG00000063063
chr6	77455015	77456441	Ctnna2	catenin (cadherin associated protein), alpha 2	1427	peak_37126	76881637	77979667	-	ENSMUSG00000063063
chr6	77457423	77458952	Ctnna2	catenin (cadherin associated protein), alpha 2	1530	peak_37127	76881637	77979667	-	ENSMUSG00000063063
chr6	77473144	77473761	Ctnna2	catenin (cadherin associated protein), alpha 2	618	peak_37128	76881637	77979667	-	ENSMUSG00000063063
chr6	77481412	77482641	Ctnna2	catenin (cadherin associated protein), alpha 2	1230	peak_37129	76881637	77979667	-	ENSMUSG00000063063
chr6	77536563	77537999	Ctnna2	catenin (cadherin associated protein), alpha 2	1437	peak_37130	76881637	77979667	-	ENSMUSG00000063063
chr6	77564267	77564973	Ctnna2	catenin (cadherin associated protein), alpha 2	707	peak_37131	76881637	77979667	-	ENSMUSG00000063063
chr6	77571443	77573287	Ctnna2	catenin (cadherin associated protein), alpha 2	1845	peak_37132	76881637	77979667	-	ENSMUSG00000063063
chr6	77581933	77582878	Ctnna2	catenin (cadherin associated protein), alpha 2	946	peak_37133	76881637	77979667	-	ENSMUSG00000063063
chr6	77600562	77601602	Ctnna2	catenin (cadherin associated protein), alpha 2	1041	peak_37134	76881637	77979667	-	ENSMUSG00000063063
chr6	77602766	77605182	Ctnna2	catenin (cadherin associated protein), alpha 2	2417	peak_37135	76881637	77979667	-	ENSMUSG00000063063
chr6	77628713	77629428	Ctnna2	catenin (cadherin associated protein), alpha 2	716	peak_37136	76881637	77979667	-	ENSMUSG00000063063
chr6	77633626	77634667	Ctnna2	catenin (cadherin associated protein), alpha 2	1042	peak_37137	76881637	77979667	-	ENSMUSG00000063063
chr6	77644356	77645431	Ctnna2	catenin (cadherin associated protein), alpha 2	1076	peak_37138	76881637	77979667	-	ENSMUSG00000063063
chr6	77649871	77650513	Ctnna2	catenin (cadherin associated protein), alpha 2	643	peak_37139	76881637	77979667	-	ENSMUSG00000063063
chr6	77693586	77694960	Ctnna2	catenin (cadherin associated protein), alpha 2	1375	peak_37140	76881637	77979667	-	ENSMUSG00000063063
chr6	77724168	77725767	Ctnna2	catenin (cadherin associated protein), alpha 2	1600	peak_37141	76881637	77979667	-	ENSMUSG00000063063
chr6	77838015	77839505	Ctnna2	catenin (cadherin associated protein), alpha 2	1491	peak_37142	76881637	77979667	-	ENSMUSG00000063063
chr6	77847378	77849230	Ctnna2	catenin (cadherin associated protein), alpha 2	1853	peak_37143	76881637	77979667	-	ENSMUSG00000063063
chr6	77862365	77863582	Ctnna2	catenin (cadherin associated protein), alpha 2	1218	peak_37144	76881637	77979667	-	ENSMUSG00000063063
chr6	77896176	77896619	Ctnna2	catenin (cadherin associated protein), alpha 2	444	peak_37145	76881637	77979667	-	ENSMUSG00000063063
chr6	77918662	77919337	Ctnna2	catenin (cadherin associated protein), alpha 2	676	peak_37146	76881637	77979667	-	ENSMUSG00000063063
chr6	77950642	77951885	Ctnna2	catenin (cadherin associated protein), alpha 2	1244	peak_37147	76881637	77979667	-	ENSMUSG00000063063
chr6	77978123	77980709	Ctnna2	catenin (cadherin associated protein), alpha 2	2587	peak_37148	76881637	77979667	-	ENSMUSG00000063063
chr6	78280426	78281197	Reg3b	regenerating islet-derived 3 beta	772	peak_37149	78370885	78373466	+	ENSMUSG00000071356
chr6	78331950	78332649	Reg3b	regenerating islet-derived 3 beta	700	peak_37150	78370885	78373466	+	ENSMUSG00000071356
chr6	78340062	78340799	Reg3b	regenerating islet-derived 3 beta	738	peak_37151	78370885	78373466	+	ENSMUSG00000071356
chr6	78459783	78461305	Reg3g	regenerating islet-derived 3 gamma	1523	peak_37152	78466268	78468874	-	ENSMUSG00000030017
chr6	78465085	78465480	Reg3g	regenerating islet-derived 3 gamma	396	peak_37153	78466268	78468874	-	ENSMUSG00000030017
chr6	78512489	78513432	Reg3g	regenerating islet-derived 3 gamma	944	peak_37154	78466268	78468874	-	ENSMUSG00000030017
chr6	78515915	78516632	Reg3g	regenerating islet-derived 3 gamma	718	peak_37155	78466268	78468874	-	ENSMUSG00000030017
chr6	78543581	78545208	Reg3g	regenerating islet-derived 3 gamma	1628	peak_37156	78466268	78468874	-	ENSMUSG00000030017
chr6	78547855	78549449	Reg3g	regenerating islet-derived 3 gamma	1595	peak_37157	78466268	78468874	-	ENSMUSG00000030017
chr6	78551804	78554423	Reg3g	regenerating islet-derived 3 gamma	2620	peak_37158	78466268	78468874	-	ENSMUSG00000030017
chr6	78862893	78863646	Gm20362	predicted gene, 20362	754	peak_37159	79032042	79035869	+	ENSMUSG00000108072
chr6	79334550	79335976	Gm20362	predicted gene, 20362	1427	peak_37160	79032042	79035869	+	ENSMUSG00000108072
chr6	79640687	79641310	Gm20594	predicted gene, 20594	624	peak_37161	79818031	79818364	+	ENSMUSG00000096887
chr6	79833687	79834585	Gm20594	predicted gene, 20594	899	peak_37162	79818031	79818364	+	ENSMUSG00000096887
chr6	79846469	79847480	Gm20594	predicted gene, 20594	1012	peak_37163	79818031	79818364	+	ENSMUSG00000096887
chr6	79952981	79953910	Lrrtm4	leucine rich repeat transmembrane neuronal 4	930	peak_37164	80018877	80810143	+	ENSMUSG00000052581
chr6	80018437	80022052	Lrrtm4	leucine rich repeat transmembrane neuronal 4	3616	peak_37165	80018877	80810143	+	ENSMUSG00000052581
chr6	80240588	80241541	Lrrtm4	leucine rich repeat transmembrane neuronal 4	954	peak_37166	80018877	80810143	+	ENSMUSG00000052581
chr6	80474994	80477865	Lrrtm4	leucine rich repeat transmembrane neuronal 4	2872	peak_37167	80018877	80810143	+	ENSMUSG00000052581
chr6	80622034	80623647	Lrrtm4	leucine rich repeat transmembrane neuronal 4	1614	peak_37168	80018877	80810143	+	ENSMUSG00000052581
chr6	80662500	80663320	Lrrtm4	leucine rich repeat transmembrane neuronal 4	821	peak_37169	80018877	80810143	+	ENSMUSG00000052581
chr6	80724620	80725923	Lrrtm4	leucine rich repeat transmembrane neuronal 4	1304	peak_37170	80018877	80810143	+	ENSMUSG00000052581
chr6	80749241	80751289	Lrrtm4	leucine rich repeat transmembrane neuronal 4	2049	peak_37171	80018877	80810143	+	ENSMUSG00000052581
chr6	80789936	80791255	Lrrtm4	leucine rich repeat transmembrane neuronal 4	1320	peak_37172	80018877	80810143	+	ENSMUSG00000052581
chr6	80862060	80863006	Lrrtm4	leucine rich repeat transmembrane neuronal 4	947	peak_37173	80018877	80810143	+	ENSMUSG00000052581
chr6	80904894	80906277	Lrrtm4	leucine rich repeat transmembrane neuronal 4	1384	peak_37174	80018877	80810143	+	ENSMUSG00000052581
chr6	80971241	80971940	Lrrtm4	leucine rich repeat transmembrane neuronal 4	700	peak_37175	80018877	80810143	+	ENSMUSG00000052581
chr6	81190033	81190872	Lrrtm4	leucine rich repeat transmembrane neuronal 4	840	peak_37176	80018877	80810143	+	ENSMUSG00000052581
chr6	81191155	81191798	Lrrtm4	leucine rich repeat transmembrane neuronal 4	644	peak_37177	80018877	80810143	+	ENSMUSG00000052581
chr6	81206887	81208153	Lrrtm4	leucine rich repeat transmembrane neuronal 4	1267	peak_37178	80018877	80810143	+	ENSMUSG00000052581
chr6	81412525	81414252	Mir7232	microRNA 7232	1728	peak_37179	81895590	81895663	-	ENSMUSG00000106154
chr6	81441150	81441745	Mir7232	microRNA 7232	596	peak_37180	81895590	81895663	-	ENSMUSG00000106154
chr6	81466067	81467374	Mir7232	microRNA 7232	1308	peak_37181	81895590	81895663	-	ENSMUSG00000106154
chr6	81471025	81472041	Mir7232	microRNA 7232	1017	peak_37182	81895590	81895663	-	ENSMUSG00000106154
chr6	81486605	81487706	Mir7232	microRNA 7232	1102	peak_37183	81895590	81895663	-	ENSMUSG00000106154
chr6	81738218	81738938	Mir7232	microRNA 7232	721	peak_37184	81895590	81895663	-	ENSMUSG00000106154
chr6	81751011	81752390	Mir7232	microRNA 7232	1380	peak_37185	81895590	81895663	-	ENSMUSG00000106154
chr6	81760079	81760803	Mir7232	microRNA 7232	725	peak_37186	81895590	81895663	-	ENSMUSG00000106154
chr6	81767874	81770065	Mir7232	microRNA 7232	2192	peak_37187	81895590	81895663	-	ENSMUSG00000106154
chr6	81782538	81784131	Mir7232	microRNA 7232	1594	peak_37188	81895590	81895663	-	ENSMUSG00000106154
chr6	81800563	81801301	Mir7232	microRNA 7232	739	peak_37189	81895590	81895663	-	ENSMUSG00000106154
chr6	81807405	81808280	Mir7232	microRNA 7232	876	peak_37190	81895590	81895663	-	ENSMUSG00000106154
chr6	81815352	81818370	Mir7232	microRNA 7232	3019	peak_37191	81895590	81895663	-	ENSMUSG00000106154
chr6	81819739	81820957	Mir7232	microRNA 7232	1219	peak_37192	81895590	81895663	-	ENSMUSG00000106154
chr6	81839278	81840174	Mir7232	microRNA 7232	897	peak_37193	81895590	81895663	-	ENSMUSG00000106154
chr6	81911874	81912572	1700009C05Rik	RIKEN cDNA 1700009C05 gene	699	peak_37194	81900465	81910800	-	ENSMUSG00000101404
chr6	81923221	81924477	Gcfc2	GC-rich sequence DNA binding factor 2	1257	peak_37195	81923669	81959098	+	ENSMUSG00000035125
chr6	81965014	81966420	Mrpl19	mitochondrial ribosomal protein L19	1407	peak_37196	81957842	81965949	-	ENSMUSG00000030045
chr6	81975930	81976635	Mrpl19	mitochondrial ribosomal protein L19	706	peak_37197	81957842	81965949	-	ENSMUSG00000030045
chr6	82237638	82238294	Eva1a	eva-1 homolog A (C. elegans)	657	peak_37198	82041628	82093099	+	ENSMUSG00000035104
chr6	82401179	82402008	Tacr1	tachykinin receptor 1	830	peak_37199	82402475	82560104	+	ENSMUSG00000030043
chr6	82519331	82520131	Tacr1	tachykinin receptor 1	801	peak_37200	82402475	82560104	+	ENSMUSG00000030043
chr6	82525381	82525926	Tacr1	tachykinin receptor 1	546	peak_37201	82402475	82560104	+	ENSMUSG00000030043
chr6	82603066	82604259	Pole4	polymerase (DNA-directed), epsilon 4 (p12 subunit)	1194	peak_37202	82621858	82652865	-	ENSMUSG00000030042
chr6	82609094	82609814	Pole4	polymerase (DNA-directed), epsilon 4 (p12 subunit)	721	peak_37203	82621858	82652865	-	ENSMUSG00000030042
chr6	82639856	82640806	Pole4	polymerase (DNA-directed), epsilon 4 (p12 subunit)	951	peak_37204	82621858	82652865	-	ENSMUSG00000030042
chr6	82652262	82653563	Pole4	polymerase (DNA-directed), epsilon 4 (p12 subunit)	1302	peak_37205	82621858	82652865	-	ENSMUSG00000030042
chr6	82659784	82660807	Pole4	polymerase (DNA-directed), epsilon 4 (p12 subunit)	1024	peak_37206	82621858	82652865	-	ENSMUSG00000030042
chr6	82702650	82703301	Hk2	hexokinase 2	652	peak_37207	82725027	82774454	-	ENSMUSG00000000628
chr6	82714127	82714630	Hk2	hexokinase 2	504	peak_37208	82725027	82774454	-	ENSMUSG00000000628
chr6	82774141	82774863	Hk2	hexokinase 2	723	peak_37209	82725027	82774454	-	ENSMUSG00000000628
chr6	82847533	82848244	2310069B03Rik	RIKEN cDNA 2310069B03 gene	712	peak_37210	82877866	82881853	-	ENSMUSG00000100291
chr6	82907958	82908539	Sema4f	sema domain, immunoglobulin domain (Ig), TM domain, and short cytoplasmic domain	582	peak_37211	82911885	82939769	-	ENSMUSG00000000627
chr6	82909075	82910188	Sema4f	sema domain, immunoglobulin domain (Ig), TM domain, and short cytoplasmic domain	1114	peak_37212	82911885	82939769	-	ENSMUSG00000000627
chr6	82915913	82918231	Sema4f	sema domain, immunoglobulin domain (Ig), TM domain, and short cytoplasmic domain	2319	peak_37213	82911885	82939769	-	ENSMUSG00000000627
chr6	82939077	82940212	Sema4f	sema domain, immunoglobulin domain (Ig), TM domain, and short cytoplasmic domain	1136	peak_37214	82911885	82939769	-	ENSMUSG00000000627
chr6	82970813	82971573	M1ap	meiosis 1 associated protein	761	peak_37215	82946922	83030309	+	ENSMUSG00000030041
chr6	82996606	82997447	M1ap	meiosis 1 associated protein	842	peak_37216	82946922	83030309	+	ENSMUSG00000030041
chr6	83038546	83039080	Loxl3	lysyl oxidase-like 3	535	peak_37217	83034224	83052564	+	ENSMUSG00000000693
chr6	83053234	83055519	Aup1	ancient ubiquitous protein 1	2286	peak_37218	83054521	83057682	+	ENSMUSG00000068328
chr6	83053234	83055519	Htra2	HtrA serine peptidase 2	2286	peak_37218	83051267	83055273	-	ENSMUSG00000068329
chr6	83077224	83079214	Pcgf1	polycomb group ring finger 1	1991	peak_37219	83078390	83080855	+	ENSMUSG00000069678
chr6	83100985	83104812	Ccdc142	coiled-coil domain containing 142	3828	peak_37220	83101516	83109932	+	ENSMUSG00000079511;ENSMUSG00000107499
chr6	83107121	83110106	Ccdc142	coiled-coil domain containing 142	2986	peak_37221	83101516	83109932	+	ENSMUSG00000079511;ENSMUSG00000107499
chr6	83107121	83110106	Mrpl53	mitochondrial ribosomal protein L53	2986	peak_37221	83108091	83109932	+	ENSMUSG00000030037
chr6	83114793	83116858	Mogs	mannosyl-oligosaccharide glucosidase	2066	peak_37222	83115506	83118898	+	ENSMUSG00000030036
chr6	83120495	83122314	Ino80b	INO80 complex subunit B	1820	peak_37223	83121828	83125029	-	ENSMUSG00000030034
chr6	83120495	83122314	Wbp1	WW domain binding protein 1	1820	peak_37223	83119044	83121461	-	ENSMUSG00000030035
chr6	83124593	83125593	Ino80b	INO80 complex subunit B	1001	peak_37224	83121828	83125029	-	ENSMUSG00000030034
chr6	83141811	83143633	Rtkn	rhotekin	1823	peak_37225	83135808	83152579	+	ENSMUSG00000034930
chr6	83155532	83157041	1700003E16Rik	RIKEN cDNA 1700003E16 gene	1510	peak_37226	83156404	83162975	+	ENSMUSG00000030030
chr6	83155532	83157041	Wdr54	WD repeat domain 54	1510	peak_37226	83152710	83156379	-	ENSMUSG00000030032
chr6	83164580	83167240	Dctn1	dynactin 1	2661	peak_37227	83165924	83200118	+	ENSMUSG00000031865
chr6	83170756	83173268	Dctn1	dynactin 1	2513	peak_37228	83165924	83200118	+	ENSMUSG00000031865
chr6	83178870	83180562	Dctn1	dynactin 1	1693	peak_37229	83165924	83200118	+	ENSMUSG00000031865
chr6	83184980	83186968	Dctn1	dynactin 1	1989	peak_37230	83165924	83200118	+	ENSMUSG00000031865
chr6	83268127	83269144	Slc4a5	solute carrier family 4, sodium bicarbonate cotransporter, member 5	1018	peak_37231	83237375	83304945	+	ENSMUSG00000068323
chr6	83316910	83318059	Mthfd2	methylenetetrahydrofolate dehydrogenase (NAD+ dependent), methenyltetrahydrofolate cyclohydrolase	1150	peak_37232	83305704	83317604	-	ENSMUSG00000005667
chr6	83325450	83326686	Mob1a	MOB kinase activator 1A	1237	peak_37233	83326039	83340949	+	ENSMUSG00000043131
chr6	83348826	83350163	Bola3	bolA-like 3 (E. coli)	1338	peak_37234	83349484	83358392	+	ENSMUSG00000045160
chr6	83356483	83357157	Bola3	bolA-like 3 (E. coli)	675	peak_37235	83349484	83358392	+	ENSMUSG00000045160
chr6	83427615	83428653	Tet3	tet methylcytosine dioxygenase 3	1039	peak_37236	83362374	83456392	-	ENSMUSG00000034832
chr6	83438596	83442204	B230319C09Rik	RIKEN cDNA B230319C09 gene	3609	peak_37237	83441755	83448322	+	ENSMUSG00000051844
chr6	83438596	83442204	Tet3	tet methylcytosine dioxygenase 3	3609	peak_37237	83362374	83456392	-	ENSMUSG00000034832
chr6	83455512	83456928	Tet3	tet methylcytosine dioxygenase 3	1417	peak_37238	83362374	83456392	-	ENSMUSG00000034832
chr6	83506001	83507577	Dguok	deoxyguanosine kinase	1577	peak_37239	83480214	83506969	-	ENSMUSG00000014554
chr6	83540030	83540743	Stambp	STAM binding protein	714	peak_37240	83543206	83572504	-	ENSMUSG00000006906
chr6	83545306	83546031	Stambp	STAM binding protein	726	peak_37241	83543206	83572504	-	ENSMUSG00000006906
chr6	83571672	83573140	Gm21284	predicted gene, 21284	1469	peak_37242	83568039	83588126	+	ENSMUSG00000108660
chr6	83571672	83573140	Stambp	STAM binding protein	1469	peak_37242	83543206	83572504	-	ENSMUSG00000006906
chr6	83619855	83620519	Clec4f	C-type lectin domain family 4, member f	665	peak_37243	83644542	83656116	-	ENSMUSG00000014542
chr6	83775150	83776461	Tex261	testis expressed gene 261	1312	peak_37244	83770414	83775812	-	ENSMUSG00000014748
chr6	83794484	83796043	Nagk	N-acetylglucosamine kinase	1560	peak_37245	83795057	83802556	+	ENSMUSG00000034744
chr6	83830888	83832591	Paip2b	poly(A) binding protein interacting protein 2B	1704	peak_37246	83806059	83831741	-	ENSMUSG00000045896
chr6	83866623	83868223	Paip2b	poly(A) binding protein interacting protein 2B	1601	peak_37247	83806059	83831741	-	ENSMUSG00000045896
chr6	83913691	83915429	Zfp638	zinc finger protein 638	1739	peak_37248	83914353	83986871	+	ENSMUSG00000030016
chr6	84119566	84120425	Dysf	dysferlin	860	peak_37249	84008598	84211059	+	ENSMUSG00000033788
chr6	84225573	84226204	Dysf	dysferlin	632	peak_37250	84008598	84211059	+	ENSMUSG00000033788
chr6	84266851	84267237	Dysf	dysferlin	387	peak_37251	84008598	84211059	+	ENSMUSG00000033788
chr6	84318840	84319811	Gm10445	predicted gene 10445	972	peak_37252	84412942	84423838	-	ENSMUSG00000107797
chr6	84465816	84466630	Gm10445	predicted gene 10445	815	peak_37253	84412942	84423838	-	ENSMUSG00000107797
chr6	84783883	84784480	Exoc6b	exocyst complex component 6B	598	peak_37254	84618486	85069513	-	ENSMUSG00000033769
chr6	85068151	85069925	Exoc6b	exocyst complex component 6B	1775	peak_37255	84618486	85069513	-	ENSMUSG00000033769
chr6	85137078	85138159	Spr	sepiapterin reductase	1082	peak_37256	85133680	85137764	-	ENSMUSG00000033735
chr6	85153721	85154537	Spr	sepiapterin reductase	817	peak_37257	85133680	85137764	-	ENSMUSG00000033735
chr6	85186942	85188322	Emx1	empty spiracles homeobox 1	1381	peak_37258	85187931	85204463	+	ENSMUSG00000033726
chr6	85189476	85191034	Emx1	empty spiracles homeobox 1	1559	peak_37259	85187931	85204463	+	ENSMUSG00000033726
chr6	85206004	85207255	Emx1	empty spiracles homeobox 1	1252	peak_37260	85187931	85204463	+	ENSMUSG00000033726
chr6	85219817	85220331	Sfxn5	sideroflexin 5	515	peak_37261	85213051	85333422	-	ENSMUSG00000033720
chr6	85237120	85238838	Sfxn5	sideroflexin 5	1719	peak_37262	85213051	85333422	-	ENSMUSG00000033720
chr6	85276384	85277121	Sfxn5	sideroflexin 5	738	peak_37263	85213051	85333422	-	ENSMUSG00000033720
chr6	85332598	85334403	Sfxn5	sideroflexin 5	1806	peak_37264	85213051	85333422	-	ENSMUSG00000033720
chr6	85346177	85346825	Rab11fip5	RAB11 family interacting protein 5 (class I)	649	peak_37265	85334962	85374634	-	ENSMUSG00000051343
chr6	85373849	85375309	Rab11fip5	RAB11 family interacting protein 5 (class I)	1461	peak_37266	85334962	85374634	-	ENSMUSG00000051343
chr6	85380650	85380834	Rab11fip5	RAB11 family interacting protein 5 (class I)	185	peak_37267	85334962	85374634	-	ENSMUSG00000051343
chr6	85410686	85411245	Noto	notochord homeobox	560	peak_37268	85423886	85428877	+	ENSMUSG00000068302
chr6	85450492	85453365	Cct7	chaperonin containing Tcp1, subunit 7 (eta)	2874	peak_37269	85451505	85468477	+	ENSMUSG00000030007
chr6	85450492	85453365	Pradc1	protease-associated domain containing 1	2874	peak_37269	85446785	85451970	-	ENSMUSG00000030008
chr6	85464975	85466722	Cct7	chaperonin containing Tcp1, subunit 7 (eta)	1748	peak_37270	85451505	85468477	+	ENSMUSG00000030007
chr6	85479569	85480985	Fbxo41	F-box protein 41	1417	peak_37271	85469576	85502994	-	ENSMUSG00000047013
chr6	85485637	85486341	Fbxo41	F-box protein 41	705	peak_37272	85469576	85502994	-	ENSMUSG00000047013
chr6	85501413	85503799	Fbxo41	F-box protein 41	2387	peak_37273	85469576	85502994	-	ENSMUSG00000047013
chr6	85510133	85514287	Egr4	early growth response 4	4155	peak_37274	85511122	85513542	-	ENSMUSG00000071341
chr6	85517965	85518914	Egr4	early growth response 4	950	peak_37275	85511122	85513542	-	ENSMUSG00000071341
chr6	85544063	85545062	Egr4	early growth response 4	1000	peak_37276	85511122	85513542	-	ENSMUSG00000071341
chr6	85586968	85588396	Alms1	Alstrom syndrome 1	1429	peak_37277	85587531	85702751	+	ENSMUSG00000063810
chr6	85898466	85899041	Nat8f4	N-acetyltransferase 8 (GCN5-related) family member 4	576	peak_37278	85899050	85904938	-	ENSMUSG00000068299
chr6	85915028	85916485	Nat8f1	N-acetyltransferase 8 (GCN5-related) family member 1	1458	peak_37279	85910154	85915677	-	ENSMUSG00000057103
chr6	85915028	85916485	Tprkb	Tp53rk binding protein	1458	peak_37279	85915719	85930284	+	ENSMUSG00000054226
chr6	85936686	85937610	Dusp11	dual specificity phosphatase 11 (RNA/RNP complex 1-interacting)	925	peak_37280	85942269	85961667	-	ENSMUSG00000030002
chr6	85948533	85949159	Dusp11	dual specificity phosphatase 11 (RNA/RNP complex 1-interacting)	627	peak_37281	85942269	85961667	-	ENSMUSG00000030002
chr6	85960838	85962390	Dusp11	dual specificity phosphatase 11 (RNA/RNP complex 1-interacting)	1553	peak_37282	85942269	85961667	-	ENSMUSG00000030002
chr6	86004151	86004842	Figla	folliculogenesis specific basic helix-loop-helix	692	peak_37283	86017191	86020996	+	ENSMUSG00000030001
chr6	86009902	86010353	Figla	folliculogenesis specific basic helix-loop-helix	452	peak_37284	86017191	86020996	+	ENSMUSG00000030001
chr6	86026500	86027334	Add2	adducin 2 (beta)	835	peak_37285	86028681	86124409	+	ENSMUSG00000030000
chr6	86027735	86032608	Add2	adducin 2 (beta)	4874	peak_37286	86028681	86124409	+	ENSMUSG00000030000
chr6	86038466	86040837	Add2	adducin 2 (beta)	2372	peak_37287	86028681	86124409	+	ENSMUSG00000030000
chr6	86047909	86049960	Add2	adducin 2 (beta)	2052	peak_37288	86028681	86124409	+	ENSMUSG00000030000
chr6	86061824	86065491	Add2	adducin 2 (beta)	3668	peak_37289	86028681	86124409	+	ENSMUSG00000030000
chr6	86066035	86067779	Add2	adducin 2 (beta)	1745	peak_37290	86028681	86124409	+	ENSMUSG00000030000
chr6	86068417	86071071	Add2	adducin 2 (beta)	2655	peak_37291	86028681	86124409	+	ENSMUSG00000030000
chr6	86086277	86088760	Add2	adducin 2 (beta)	2484	peak_37292	86028681	86124409	+	ENSMUSG00000030000
chr6	86095858	86100143	Add2	adducin 2 (beta)	4286	peak_37293	86028681	86124409	+	ENSMUSG00000030000
chr6	86101064	86104336	Add2	adducin 2 (beta)	3273	peak_37294	86028681	86124409	+	ENSMUSG00000030000
chr6	86126996	86129703	Add2	adducin 2 (beta)	2708	peak_37295	86028681	86124409	+	ENSMUSG00000030000
chr6	86326649	86327581	Fam136a	family with sequence similarity 136, member A	933	peak_37296	86365683	86370058	+	ENSMUSG00000057497
chr6	86364004	86367294	Fam136a	family with sequence similarity 136, member A	3291	peak_37297	86365683	86370058	+	ENSMUSG00000057497
chr6	86370260	86372166	Snrpg	small nuclear ribonucleoprotein polypeptide G	1907	peak_37298	86371540	86378902	+	ENSMUSG00000057278
chr6	86395681	86397757	Pcyox1	prenylcysteine oxidase 1	2077	peak_37299	86386006	86397150	-	ENSMUSG00000029998
chr6	86402999	86405515	Tia1	cytotoxic granule-associated RNA binding protein 1	2517	peak_37300	86404219	86433405	+	ENSMUSG00000071337
chr6	86437545	86439873	C87436	expressed sequence C87436	2329	peak_37301	86438398	86473500	+	ENSMUSG00000046679
chr6	86471662	86473449	A430078I02Rik	RIKEN cDNA A430078I02 gene	1788	peak_37302	86470277	86480830	-	ENSMUSG00000085589
chr6	86471662	86473449	C87436	expressed sequence C87436	1788	peak_37302	86438398	86473500	+	ENSMUSG00000046679
chr6	86524669	86527982	1600020E01Rik	RIKEN cDNA 1600020E01 gene	3314	peak_37303	86526271	86564449	+	ENSMUSG00000097048
chr6	86524669	86527982	Pcbp1	poly(rC) binding protein 1	3314	peak_37303	86524497	86526165	-	ENSMUSG00000051695
chr6	86584197	86585931	1600020E01Rik	RIKEN cDNA 1600020E01 gene	1735	peak_37304	86526271	86564449	+	ENSMUSG00000097048
chr6	86668261	86671427	Mxd1	MAX dimerization protein 1	3167	peak_37305	86647045	86669159	-	ENSMUSG00000001156
chr6	86684128	86684969	Snrnp27	small nuclear ribonucleoprotein 27 (U4/U6.U5)	842	peak_37306	86675169	86684491	-	ENSMUSG00000001158
chr6	86732322	86733952	Gmcl1	germ cell-less, spermatogenesis associated 1	1631	peak_37307	86691768	86733378	-	ENSMUSG00000001157
chr6	86776080	86777333	Anxa4	annexin A4	1254	peak_37308	86736840	86793584	-	ENSMUSG00000029994
chr6	86806155	86806885	Anxa4	annexin A4	731	peak_37309	86736840	86793584	-	ENSMUSG00000029994
chr6	86822153	86823578	2610306M01Rik	RIKEN cDNA 2610306M01 gene	1426	peak_37310	86848407	86849440	-	ENSMUSG00000100164
chr6	86848490	86851523	2610306M01Rik	RIKEN cDNA 2610306M01 gene	3034	peak_37311	86848407	86849440	-	ENSMUSG00000100164
chr6	86848490	86851523	Aak1	AP2 associated kinase 1	3034	peak_37311	86849517	87003227	+	ENSMUSG00000057230
chr6	86878754	86880418	Aak1	AP2 associated kinase 1	1665	peak_37312	86849517	87003227	+	ENSMUSG00000057230
chr6	86898738	86899325	Aak1	AP2 associated kinase 1	588	peak_37313	86849517	87003227	+	ENSMUSG00000057230
chr6	86916062	86919084	Aak1	AP2 associated kinase 1	3023	peak_37314	86849517	87003227	+	ENSMUSG00000057230
chr6	86921753	86922543	Aak1	AP2 associated kinase 1	791	peak_37315	86849517	87003227	+	ENSMUSG00000057230
chr6	86946980	86948022	Aak1	AP2 associated kinase 1	1043	peak_37316	86849517	87003227	+	ENSMUSG00000057230
chr6	86954784	86956425	Aak1	AP2 associated kinase 1	1642	peak_37317	86849517	87003227	+	ENSMUSG00000057230
chr6	87009276	87010821	Nfu1	NFU1 iron-sulfur cluster scaffold	1546	peak_37318	87009836	87028461	+	ENSMUSG00000029993
chr6	87041916	87043231	Gfpt1	glutamine fructose-6-phosphate transaminase 1	1316	peak_37319	87042846	87092207	+	ENSMUSG00000029992
chr6	87101158	87102029	D6Ertd527e	DNA segment, Chr 6, ERATO Doi 527, expressed	872	peak_37320	87104746	87113003	+	ENSMUSG00000090891
chr6	87669842	87670638	Aplf	aprataxin and PNKP like factor	797	peak_37321	87628429	87672168	-	ENSMUSG00000030051
chr6	87671611	87673017	Aplf	aprataxin and PNKP like factor	1407	peak_37322	87628429	87672168	-	ENSMUSG00000030051
chr6	87696080	87696912	1810020O05Rik	Riken cDNA 1810020O05 gene	833	peak_37323	87675593	87690847	-	ENSMUSG00000089997
chr6	87730365	87731745	Efcc1	EF hand and coiled-coil domain containing 1	1381	peak_37324	87730869	87755911	+	ENSMUSG00000068263
chr6	87811106	87812498	Rab43	RAB43, member RAS oncogene family	1393	peak_37325	87788853	87812164	-	ENSMUSG00000030055
chr6	87838014	87839575	Isy1	ISY1 splicing factor homolog	1562	peak_37326	87818448	87838759	-	ENSMUSG00000030056
chr6	87850159	87851662	Cnbp	cellular nucleic acid binding protein	1504	peak_37327	87842615	87851106	-	ENSMUSG00000030057
chr6	87882901	87883208	Copg1	coatomer protein complex, subunit gamma 1	308	peak_37328	87887940	87913594	+	ENSMUSG00000030058
chr6	87887279	87888534	Copg1	coatomer protein complex, subunit gamma 1	1256	peak_37329	87887940	87913594	+	ENSMUSG00000030058
chr6	87913482	87915739	Copg1	coatomer protein complex, subunit gamma 1	2258	peak_37330	87887940	87913594	+	ENSMUSG00000030058
chr6	87913482	87915739	Hmces	5-hydroxymethylcytosine (hmC) binding, ES cell specific	2258	peak_37330	87913976	87936613	+	ENSMUSG00000030060
chr6	87980166	87982142	Gm5577	predicted gene 5577	1977	peak_37331	87980883	87984180	+	ENSMUSG00000084950
chr6	87980166	87982142	H1fx	H1 histone family, member X	1977	peak_37331	87980421	87981482	-	ENSMUSG00000044927
chr6	87993681	87994839	Rab7	RAB7, member RAS oncogene family	1159	peak_37332	87999106	88045270	-	ENSMUSG00000079477
chr6	87997308	87999269	Rab7	RAB7, member RAS oncogene family	1962	peak_37333	87999106	88045270	-	ENSMUSG00000079477
chr6	88026918	88028012	Rab7	RAB7, member RAS oncogene family	1095	peak_37334	87999106	88045270	-	ENSMUSG00000079477
chr6	88044617	88045612	Rab7	RAB7, member RAS oncogene family	996	peak_37335	87999106	88045270	-	ENSMUSG00000079477
chr6	88074763	88075711	Rpn1	ribophorin I	949	peak_37336	88084473	88105304	+	ENSMUSG00000030062
chr6	88084000	88084969	Rpn1	ribophorin I	970	peak_37337	88084473	88105304	+	ENSMUSG00000030062
chr6	88105444	88106868	Rpn1	ribophorin I	1425	peak_37338	88084473	88105304	+	ENSMUSG00000030062
chr6	88139943	88140937	Rpn1	ribophorin I	995	peak_37339	88084473	88105304	+	ENSMUSG00000030062
chr6	88189389	88190210	Gata2	GATA binding protein 2	822	peak_37340	88193891	88207032	+	ENSMUSG00000015053
chr6	88343204	88344121	Eefsec	eukaryotic elongation factor, selenocysteine-tRNA-specific	918	peak_37341	88257334	88446539	-	ENSMUSG00000033216
chr6	88446008	88446878	Eefsec	eukaryotic elongation factor, selenocysteine-tRNA-specific	871	peak_37342	88257334	88446539	-	ENSMUSG00000033216
chr6	88465052	88466069	Ruvbl1	RuvB-like protein 1	1018	peak_37343	88465423	88497566	+	ENSMUSG00000030079
chr6	88499550	88500853	Ruvbl1	RuvB-like protein 1	1304	peak_37344	88465423	88497566	+	ENSMUSG00000030079
chr6	88514444	88515231	Sec61a1	Sec61 alpha 1 subunit (S. cerevisiae)	788	peak_37345	88503607	88518800	-	ENSMUSG00000030082
chr6	88518002	88519674	Sec61a1	Sec61 alpha 1 subunit (S. cerevisiae)	1673	peak_37346	88503607	88518800	-	ENSMUSG00000030082
chr6	88621963	88622519	Kbtbd12	kelch repeat and BTB (POZ) domain containing 12	557	peak_37347	88547722	88627448	-	ENSMUSG00000033182
chr6	88626756	88628242	Kbtbd12	kelch repeat and BTB (POZ) domain containing 12	1487	peak_37348	88547722	88627448	-	ENSMUSG00000033182
chr6	88639669	88640505	Kbtbd12	kelch repeat and BTB (POZ) domain containing 12	837	peak_37349	88547722	88627448	-	ENSMUSG00000033182
chr6	88681126	88681515	Mgll	monoglyceride lipase	390	peak_37350	88724412	88828360	+	ENSMUSG00000033174
chr6	88723932	88725759	Mgll	monoglyceride lipase	1828	peak_37351	88724412	88828360	+	ENSMUSG00000033174
chr6	88736359	88737554	Mgll	monoglyceride lipase	1196	peak_37352	88724412	88828360	+	ENSMUSG00000033174
chr6	88741561	88742644	Mgll	monoglyceride lipase	1084	peak_37353	88724412	88828360	+	ENSMUSG00000033174
chr6	88758552	88760869	Mgll	monoglyceride lipase	2318	peak_37354	88724412	88828360	+	ENSMUSG00000033174
chr6	88763015	88764688	Mgll	monoglyceride lipase	1674	peak_37355	88724412	88828360	+	ENSMUSG00000033174
chr6	88786547	88788046	Mgll	monoglyceride lipase	1500	peak_37356	88724412	88828360	+	ENSMUSG00000033174
chr6	88809046	88810701	Mgll	monoglyceride lipase	1656	peak_37357	88724412	88828360	+	ENSMUSG00000033174
chr6	88831053	88832262	Mgll	monoglyceride lipase	1210	peak_37358	88724412	88828360	+	ENSMUSG00000033174
chr6	88841308	88843762	Abtb1	ankyrin repeat and BTB (POZ) domain containing 1	2455	peak_37359	88835914	88841935	-	ENSMUSG00000030083
chr6	88841308	88843762	Gm15612	predicted gene 15612	2455	peak_37359	88842854	88847274	+	ENSMUSG00000085828
chr6	88841308	88843762	Podxl2	podocalyxin-like 2	2455	peak_37359	88842558	88874989	-	ENSMUSG00000033152
chr6	88871288	88872160	Podxl2	podocalyxin-like 2	873	peak_37360	88842558	88874989	-	ENSMUSG00000033152
chr6	88873890	88875349	Podxl2	podocalyxin-like 2	1460	peak_37361	88842558	88874989	-	ENSMUSG00000033152
chr6	88898354	88899007	Mcm2	minichromosome maintenance complex component 2	654	peak_37362	88883474	88898780	-	ENSMUSG00000002870
chr6	88901634	88903047	Tpra1	transmembrane protein, adipocyte asscociated 1	1414	peak_37363	88902251	88912240	+	ENSMUSG00000002871
chr6	88906272	88907228	Tpra1	transmembrane protein, adipocyte asscociated 1	957	peak_37364	88902251	88912240	+	ENSMUSG00000002871
chr6	88924716	88925863	Tpra1	transmembrane protein, adipocyte asscociated 1	1148	peak_37365	88902251	88912240	+	ENSMUSG00000002871
chr6	88927388	88928175	Tpra1	transmembrane protein, adipocyte asscociated 1	788	peak_37366	88902251	88912240	+	ENSMUSG00000002871
chr6	88934610	88936578	Tpra1	transmembrane protein, adipocyte asscociated 1	1969	peak_37367	88902251	88912240	+	ENSMUSG00000002871
chr6	88939144	88939792	Tpra1	transmembrane protein, adipocyte asscociated 1	649	peak_37368	88902251	88912240	+	ENSMUSG00000002871
chr6	88942344	88943028	Tpra1	transmembrane protein, adipocyte asscociated 1	685	peak_37369	88902251	88912240	+	ENSMUSG00000002871
chr6	88959656	88960299	Tpra1	transmembrane protein, adipocyte asscociated 1	644	peak_37370	88902251	88912240	+	ENSMUSG00000002871
chr6	88964480	88965643	Tpra1	transmembrane protein, adipocyte asscociated 1	1164	peak_37371	88902251	88912240	+	ENSMUSG00000002871
chr6	88970894	88972555	Tpra1	transmembrane protein, adipocyte asscociated 1	1662	peak_37372	88902251	88912240	+	ENSMUSG00000002871
chr6	88980013	88980718	Tpra1	transmembrane protein, adipocyte asscociated 1	706	peak_37373	88902251	88912240	+	ENSMUSG00000002871
chr6	89047671	89048968	4933427D06Rik	RIKEN cDNA 4933427D06 gene	1298	peak_37374	89096110	89110039	+	ENSMUSG00000055403
chr6	89050771	89051414	4933427D06Rik	RIKEN cDNA 4933427D06 gene	644	peak_37375	89096110	89110039	+	ENSMUSG00000055403
chr6	89235450	89236025	Gm839	predicted gene 839	576	peak_37376	89212197	89216179	-	NA
chr6	89238804	89240443	Gm839	predicted gene 839	1640	peak_37377	89212197	89216179	-	NA
chr6	89271656	89272663	4930512J16Rik	RIKEN cDNA 4930512J16 gene	1008	peak_37378	89269511	89285725	-	ENSMUSG00000107622
chr6	89337366	89338120	Plxna1	plexin A1	755	peak_37379	89316314	89362613	-	ENSMUSG00000030084
chr6	89361006	89363689	Plxna1	plexin A1	2684	peak_37380	89316314	89362613	-	ENSMUSG00000030084
chr6	89416084	89416752	Chchd6	coiled-coil-helix-coiled-coil-helix domain containing 6	669	peak_37381	89383146	89595652	-	ENSMUSG00000030086
chr6	89498925	89500023	Chchd6	coiled-coil-helix-coiled-coil-helix domain containing 6	1099	peak_37382	89383146	89595652	-	ENSMUSG00000030086
chr6	89552523	89554943	Chchd6	coiled-coil-helix-coiled-coil-helix domain containing 6	2421	peak_37383	89383146	89595652	-	ENSMUSG00000030086
chr6	89595037	89596085	Chchd6	coiled-coil-helix-coiled-coil-helix domain containing 6	1049	peak_37384	89383146	89595652	-	ENSMUSG00000030086
chr6	89613368	89614415	Chchd6	coiled-coil-helix-coiled-coil-helix domain containing 6	1048	peak_37385	89383146	89595652	-	ENSMUSG00000030086
chr6	89631876	89632686	Txnrd3	thioredoxin reductase 3	811	peak_37386	89643988	89675529	+	ENSMUSG00000000811
chr6	89643181	89644919	Txnrd3	thioredoxin reductase 3	1739	peak_37387	89643988	89675529	+	ENSMUSG00000000811
chr6	89672051	89673345	Txnrd3	thioredoxin reductase 3	1295	peak_37388	89643988	89675529	+	ENSMUSG00000000811
chr6	89679317	89680357	Txnrd3	thioredoxin reductase 3	1041	peak_37389	89643988	89675529	+	ENSMUSG00000000811
chr6	89883702	89884307	Vmn1r44	vomeronasal 1 receptor 44	606	peak_37390	89893274	89894206	+	ENSMUSG00000068234
chr6	90319469	90320137	Chst13	carbohydrate (chondroitin 4) sulfotransferase 13	669	peak_37391	90308351	90325185	-	ENSMUSG00000056643
chr6	90329657	90330367	Uroc1	urocanase domain containing 1	711	peak_37392	90333289	90364548	+	ENSMUSG00000034456
chr6	90369058	90372410	Zxdc	ZXD family zinc finger C	3353	peak_37393	90369494	90403486	+	ENSMUSG00000034430
chr6	90427992	90428944	Cfap100	cilia and flagella associated protein 100	953	peak_37394	90403736	90428480	-	ENSMUSG00000048794
chr6	90461892	90463757	Klf15	Kruppel-like factor 15	1866	peak_37395	90462626	90475221	+	ENSMUSG00000030087
chr6	90470770	90471799	Klf15	Kruppel-like factor 15	1030	peak_37396	90462626	90475221	+	ENSMUSG00000030087
chr6	90515042	90515446	Aldh1l1	aldehyde dehydrogenase 1 family, member L1	405	peak_37397	90550818	90599171	+	ENSMUSG00000030088
chr6	90537914	90538235	Aldh1l1	aldehyde dehydrogenase 1 family, member L1	322	peak_37398	90550818	90599171	+	ENSMUSG00000030088
chr6	90560402	90561644	Aldh1l1	aldehyde dehydrogenase 1 family, member L1	1243	peak_37399	90550818	90599171	+	ENSMUSG00000030088
chr6	90575273	90575739	Aldh1l1	aldehyde dehydrogenase 1 family, member L1	467	peak_37400	90550818	90599171	+	ENSMUSG00000030088
chr6	90603977	90605557	Slc41a3	solute carrier family 41, member 3	1581	peak_37401	90604880	90646412	+	ENSMUSG00000030089
chr6	90606496	90607592	Slc41a3	solute carrier family 41, member 3	1097	peak_37402	90604880	90646412	+	ENSMUSG00000030089
chr6	90695448	90696374	Iqsec1	IQ motif and Sec7 domain 1	927	peak_37403	90659598	90810123	-	ENSMUSG00000034312
chr6	90704091	90705461	Iqsec1	IQ motif and Sec7 domain 1	1371	peak_37404	90659598	90810123	-	ENSMUSG00000034312
chr6	90728326	90729366	Iqsec1	IQ motif and Sec7 domain 1	1041	peak_37405	90659598	90810123	-	ENSMUSG00000034312
chr6	90736203	90738268	Iqsec1	IQ motif and Sec7 domain 1	2066	peak_37406	90659598	90810123	-	ENSMUSG00000034312
chr6	90781536	90783038	Iqsec1	IQ motif and Sec7 domain 1	1503	peak_37407	90659598	90810123	-	ENSMUSG00000034312
chr6	90786045	90787966	Iqsec1	IQ motif and Sec7 domain 1	1922	peak_37408	90659598	90810123	-	ENSMUSG00000034312
chr6	90798809	90801003	Iqsec1	IQ motif and Sec7 domain 1	2195	peak_37409	90659598	90810123	-	ENSMUSG00000034312
chr6	90801989	90803988	Iqsec1	IQ motif and Sec7 domain 1	2000	peak_37410	90659598	90810123	-	ENSMUSG00000034312
chr6	90806046	90810828	Iqsec1	IQ motif and Sec7 domain 1	4783	peak_37411	90659598	90810123	-	ENSMUSG00000034312
chr6	90820967	90823129	Iqsec1	IQ motif and Sec7 domain 1	2163	peak_37412	90659598	90810123	-	ENSMUSG00000034312
chr6	90829227	90830093	Iqsec1	IQ motif and Sec7 domain 1	867	peak_37413	90659598	90810123	-	ENSMUSG00000034312
chr6	90870966	90872019	Iqsec1	IQ motif and Sec7 domain 1	1054	peak_37414	90659598	90810123	-	ENSMUSG00000034312
chr6	90880177	90881208	Iqsec1	IQ motif and Sec7 domain 1	1032	peak_37415	90659598	90810123	-	ENSMUSG00000034312
chr6	90987171	90989385	Nup210	nucleoporin 210	2215	peak_37416	91013067	91116826	-	ENSMUSG00000030091
chr6	91041202	91041941	Nup210	nucleoporin 210	740	peak_37417	91013067	91116826	-	ENSMUSG00000030091
chr6	91076037	91076725	Nup210	nucleoporin 210	689	peak_37418	91013067	91116826	-	ENSMUSG00000030091
chr6	91094907	91095833	Nup210	nucleoporin 210	927	peak_37419	91013067	91116826	-	ENSMUSG00000030091
chr6	91115958	91117429	Nup210	nucleoporin 210	1472	peak_37420	91013067	91116826	-	ENSMUSG00000030091
chr6	91146648	91147645	Hdac11	histone deacetylase 11	998	peak_37421	91156815	91174683	+	ENSMUSG00000034245
chr6	91152876	91154543	Hdac11	histone deacetylase 11	1668	peak_37422	91156815	91174683	+	ENSMUSG00000034245
chr6	91155923	91157672	Hdac11	histone deacetylase 11	1750	peak_37423	91156815	91174683	+	ENSMUSG00000034245
chr6	91164360	91165571	Hdac11	histone deacetylase 11	1212	peak_37424	91156815	91174683	+	ENSMUSG00000034245
chr6	91180635	91181160	Hdac11	histone deacetylase 11	526	peak_37425	91156815	91174683	+	ENSMUSG00000034245
chr6	91235736	91236777	Fbln2	fibulin 2	1042	peak_37426	91212764	91272540	+	ENSMUSG00000064080
chr6	91243327	91244820	Fbln2	fibulin 2	1494	peak_37427	91212764	91272540	+	ENSMUSG00000064080
chr6	91259246	91261592	Fbln2	fibulin 2	2347	peak_37428	91212764	91272540	+	ENSMUSG00000064080
chr6	91280953	91282063	Fbln2	fibulin 2	1111	peak_37429	91212764	91272540	+	ENSMUSG00000064080
chr6	91284316	91285928	Fbln2	fibulin 2	1613	peak_37430	91212764	91272540	+	ENSMUSG00000064080
chr6	91286138	91287142	Fbln2	fibulin 2	1005	peak_37431	91212764	91272540	+	ENSMUSG00000064080
chr6	91347286	91348334	Wnt7a	wingless-type MMTV integration site family, member 7A	1049	peak_37432	91363983	91411369	-	ENSMUSG00000030093
chr6	91358585	91360735	Wnt7a	wingless-type MMTV integration site family, member 7A	2151	peak_37433	91363983	91411369	-	ENSMUSG00000030093
chr6	91440383	91441677	1810044D09Rik	RIKEN cDNA 1810044D09 gene	1295	peak_37434	91440987	91441755	+	ENSMUSG00000100680
chr6	91440383	91441677	4930471M09Rik	RIKEN cDNA 4930471M09 gene	1295	peak_37434	91430460	91440854	-	ENSMUSG00000097693
chr6	91472461	91474544	Chchd4	coiled-coil-helix-coiled-coil-helix domain containing 4	2084	peak_37435	91464276	91473423	-	ENSMUSG00000034203
chr6	91472461	91474544	Tmem43	transmembrane protein 43	2084	peak_37435	91473751	91488458	+	ENSMUSG00000030095
chr6	91488182	91490700	Tmem43	transmembrane protein 43	2519	peak_37436	91473751	91488458	+	ENSMUSG00000030095
chr6	91488182	91490700	Xpc	xeroderma pigmentosum, complementation group C	2519	peak_37436	91489307	91515888	-	ENSMUSG00000030094
chr6	91515078	91516546	Lsm3	LSM3 homolog, U6 small nuclear RNA and mRNA degradation associated	1469	peak_37437	91516035	91522620	+	ENSMUSG00000034192
chr6	91515078	91516546	Xpc	xeroderma pigmentosum, complementation group C	1469	peak_37437	91489307	91515888	-	ENSMUSG00000030094
chr6	91527205	91527718	Lsm3	LSM3 homolog, U6 small nuclear RNA and mRNA degradation associated	514	peak_37438	91516035	91522620	+	ENSMUSG00000034192
chr6	91616460	91617839	Slc6a6	solute carrier family 6 (neurotransmitter transporter, taurine), member 6	1380	peak_37439	91684067	91759063	+	ENSMUSG00000030096
chr6	91683081	91686950	Slc6a6	solute carrier family 6 (neurotransmitter transporter, taurine), member 6	3870	peak_37440	91684067	91759063	+	ENSMUSG00000030096
chr6	91707426	91709161	Slc6a6	solute carrier family 6 (neurotransmitter transporter, taurine), member 6	1736	peak_37441	91684067	91759063	+	ENSMUSG00000030096
chr6	91718123	91720785	Slc6a6	solute carrier family 6 (neurotransmitter transporter, taurine), member 6	2663	peak_37442	91684067	91759063	+	ENSMUSG00000030096
chr6	91753269	91754520	Slc6a6	solute carrier family 6 (neurotransmitter transporter, taurine), member 6	1252	peak_37443	91684067	91759063	+	ENSMUSG00000030096
chr6	91827148	91828103	Grip2	glutamate receptor interacting protein 2	956	peak_37444	91761510	91807393	-	ENSMUSG00000030098
chr6	91839112	91840099	Grip2	glutamate receptor interacting protein 2	988	peak_37445	91761510	91807393	-	ENSMUSG00000030098
chr6	91877666	91878484	Ccdc174	coiled-coil domain containing 174	819	peak_37446	91878053	91899848	+	ENSMUSG00000034083
chr6	91901471	91902087	Ccdc174	coiled-coil domain containing 174	617	peak_37447	91878053	91899848	+	ENSMUSG00000034083
chr6	92066942	92067594	Fgd5	FYVE, RhoGEF and PH domain containing 5	653	peak_37448	91978965	92076005	+	ENSMUSG00000034037
chr6	92090699	92093042	Nr2c2	nuclear receptor subfamily 2, group C, member 2	2344	peak_37449	92091418	92173058	+	ENSMUSG00000005893
chr6	92133259	92134115	Nr2c2	nuclear receptor subfamily 2, group C, member 2	857	peak_37450	92091418	92173058	+	ENSMUSG00000005893
chr6	92145776	92146351	Nr2c2	nuclear receptor subfamily 2, group C, member 2	576	peak_37451	92091418	92173058	+	ENSMUSG00000005893
chr6	92183213	92184924	Mrps25	mitochondrial ribosomal protein S25	1712	peak_37452	92169523	92184023	-	ENSMUSG00000014551
chr6	92214087	92215440	Rbsn	rabenosyn, RAB effector	1354	peak_37453	92186712	92214811	-	ENSMUSG00000014550
chr6	92269037	92269585	Trh	thyrotropin releasing hormone	549	peak_37454	92242061	92244650	-	ENSMUSG00000005892
chr6	92286446	92286954	Trh	thyrotropin releasing hormone	509	peak_37455	92242061	92244650	-	ENSMUSG00000005892
chr6	92390333	92391038	Prickle2	prickle planar cell polarity protein 2	706	peak_37456	92370892	92706184	-	ENSMUSG00000030020
chr6	92394574	92396783	Prickle2	prickle planar cell polarity protein 2	2210	peak_37457	92370892	92706184	-	ENSMUSG00000030020
chr6	92397665	92398385	Prickle2	prickle planar cell polarity protein 2	721	peak_37458	92370892	92706184	-	ENSMUSG00000030020
chr6	92466814	92468618	Prickle2	prickle planar cell polarity protein 2	1805	peak_37459	92370892	92706184	-	ENSMUSG00000030020
chr6	92477442	92481931	Prickle2	prickle planar cell polarity protein 2	4490	peak_37460	92370892	92706184	-	ENSMUSG00000030020
chr6	92520993	92522753	Prickle2	prickle planar cell polarity protein 2	1761	peak_37461	92370892	92706184	-	ENSMUSG00000030020
chr6	92531322	92535436	Prickle2	prickle planar cell polarity protein 2	4115	peak_37462	92370892	92706184	-	ENSMUSG00000030020
chr6	92549054	92550030	Prickle2	prickle planar cell polarity protein 2	977	peak_37463	92370892	92706184	-	ENSMUSG00000030020
chr6	92589086	92589967	Prickle2	prickle planar cell polarity protein 2	882	peak_37464	92370892	92706184	-	ENSMUSG00000030020
chr6	92604479	92606055	Prickle2	prickle planar cell polarity protein 2	1577	peak_37465	92370892	92706184	-	ENSMUSG00000030020
chr6	92608917	92610613	Prickle2	prickle planar cell polarity protein 2	1697	peak_37466	92370892	92706184	-	ENSMUSG00000030020
chr6	92640960	92643205	Prickle2	prickle planar cell polarity protein 2	2246	peak_37467	92370892	92706184	-	ENSMUSG00000030020
chr6	92662504	92664333	Prickle2	prickle planar cell polarity protein 2	1830	peak_37468	92370892	92706184	-	ENSMUSG00000030020
chr6	92664781	92666193	Prickle2	prickle planar cell polarity protein 2	1413	peak_37469	92370892	92706184	-	ENSMUSG00000030020
chr6	92670426	92671318	Prickle2	prickle planar cell polarity protein 2	893	peak_37470	92370892	92706184	-	ENSMUSG00000030020
chr6	92727324	92728024	Prickle2	prickle planar cell polarity protein 2	701	peak_37471	92370892	92706184	-	ENSMUSG00000030020
chr6	92728194	92728738	Prickle2	prickle planar cell polarity protein 2	545	peak_37472	92370892	92706184	-	ENSMUSG00000030020
chr6	92736268	92736712	Prickle2	prickle planar cell polarity protein 2	445	peak_37473	92370892	92706184	-	ENSMUSG00000030020
chr6	92743213	92744051	Adamts9	a disintegrin-like and metallopeptidase (reprolysin type) with thrombospondin type 1 motif, 9	839	peak_37474	92772699	92901441	-	ENSMUSG00000030022
chr6	92787272	92787727	Adamts9	a disintegrin-like and metallopeptidase (reprolysin type) with thrombospondin type 1 motif, 9	456	peak_37475	92772699	92901441	-	ENSMUSG00000030022
chr6	92812660	92813651	Adamts9	a disintegrin-like and metallopeptidase (reprolysin type) with thrombospondin type 1 motif, 9	992	peak_37476	92772699	92901441	-	ENSMUSG00000030022
chr6	92940156	92941976	9530026P05Rik	RIKEN cDNA 9530026P05 gene	1821	peak_37477	92940582	93272977	+	ENSMUSG00000097462
chr6	92973137	92973656	9530026P05Rik	RIKEN cDNA 9530026P05 gene	520	peak_37478	92940582	93272977	+	ENSMUSG00000097462
chr6	93371336	93371935	9530026P05Rik	RIKEN cDNA 9530026P05 gene	600	peak_37479	92940582	93272977	+	ENSMUSG00000097462
chr6	93394590	93395904	9530026P05Rik	RIKEN cDNA 9530026P05 gene	1315	peak_37480	92940582	93272977	+	ENSMUSG00000097462
chr6	93425938	93426827	9530026P05Rik	RIKEN cDNA 9530026P05 gene	890	peak_37481	92940582	93272977	+	ENSMUSG00000097462
chr6	93456596	93457169	9530026P05Rik	RIKEN cDNA 9530026P05 gene	574	peak_37482	92940582	93272977	+	ENSMUSG00000097462
chr6	93462647	93463511	9530026P05Rik	RIKEN cDNA 9530026P05 gene	865	peak_37483	92940582	93272977	+	ENSMUSG00000097462
chr6	93573651	93574469	Magi1	membrane associated guanylate kinase, WW and PDZ domain containing 1	819	peak_37484	93675453	94283917	-	ENSMUSG00000045095
chr6	93661221	93661752	Magi1	membrane associated guanylate kinase, WW and PDZ domain containing 1	532	peak_37485	93675453	94283917	-	ENSMUSG00000045095
chr6	93689080	93689594	Magi1	membrane associated guanylate kinase, WW and PDZ domain containing 1	515	peak_37486	93675453	94283917	-	ENSMUSG00000045095
chr6	93694016	93695129	Magi1	membrane associated guanylate kinase, WW and PDZ domain containing 1	1114	peak_37487	93675453	94283917	-	ENSMUSG00000045095
chr6	93698907	93700325	Magi1	membrane associated guanylate kinase, WW and PDZ domain containing 1	1419	peak_37488	93675453	94283917	-	ENSMUSG00000045095
chr6	93726613	93727276	Magi1	membrane associated guanylate kinase, WW and PDZ domain containing 1	664	peak_37489	93675453	94283917	-	ENSMUSG00000045095
chr6	93757200	93757991	Magi1	membrane associated guanylate kinase, WW and PDZ domain containing 1	792	peak_37490	93675453	94283917	-	ENSMUSG00000045095
chr6	93770361	93771628	Magi1	membrane associated guanylate kinase, WW and PDZ domain containing 1	1268	peak_37491	93675453	94283917	-	ENSMUSG00000045095
chr6	93819508	93820716	Magi1	membrane associated guanylate kinase, WW and PDZ domain containing 1	1209	peak_37492	93675453	94283917	-	ENSMUSG00000045095
chr6	93996643	93997440	Magi1	membrane associated guanylate kinase, WW and PDZ domain containing 1	798	peak_37493	93675453	94283917	-	ENSMUSG00000045095
chr6	94080888	94081721	Magi1	membrane associated guanylate kinase, WW and PDZ domain containing 1	834	peak_37494	93675453	94283917	-	ENSMUSG00000045095
chr6	94283264	94284408	Magi1	membrane associated guanylate kinase, WW and PDZ domain containing 1	1145	peak_37495	93675453	94283917	-	ENSMUSG00000045095
chr6	94464250	94465113	Slc25a26	solute carrier family 25 (mitochondrial carrier, phosphate carrier), member 26	864	peak_37496	94500314	94604652	+	ENSMUSG00000045100
chr6	94499764	94500906	Slc25a26	solute carrier family 25 (mitochondrial carrier, phosphate carrier), member 26	1143	peak_37497	94500314	94604652	+	ENSMUSG00000045100
chr6	94543696	94544324	Slc25a26	solute carrier family 25 (mitochondrial carrier, phosphate carrier), member 26	629	peak_37498	94500314	94604652	+	ENSMUSG00000045100
chr6	94575547	94576679	Slc25a26	solute carrier family 25 (mitochondrial carrier, phosphate carrier), member 26	1133	peak_37499	94500314	94604652	+	ENSMUSG00000045100
chr6	94583658	94585154	Slc25a26	solute carrier family 25 (mitochondrial carrier, phosphate carrier), member 26	1497	peak_37500	94500314	94604652	+	ENSMUSG00000045100
chr6	94684884	94686083	Lrig1	leucine-rich repeats and immunoglobulin-like domains 1	1200	peak_37501	94604529	94700145	-	ENSMUSG00000030029
chr6	94699226	94701349	Lrig1	leucine-rich repeats and immunoglobulin-like domains 1	2124	peak_37502	94604529	94700145	-	ENSMUSG00000030029
chr6	94966974	94967516	4930511E03Rik	RIKEN cDNA 4930511E03 gene	543	peak_37503	94943834	94951545	+	ENSMUSG00000108187
chr6	94986086	94986760	4930511E03Rik	RIKEN cDNA 4930511E03 gene	675	peak_37504	94943834	94951545	+	ENSMUSG00000108187
chr6	95117019	95118680	Kbtbd8	kelch repeat and BTB (POZ) domain containing 8	1662	peak_37505	95117880	95129793	+	ENSMUSG00000030031
chr6	95198283	95199362	Kbtbd8	kelch repeat and BTB (POZ) domain containing 8	1080	peak_37506	95117880	95129793	+	ENSMUSG00000030031
chr6	95216956	95217968	AY512915	cDNA sequence AY512915	1013	peak_37507	95276697	95333993	-	ENSMUSG00000068180
chr6	95223514	95224110	AY512915	cDNA sequence AY512915	597	peak_37508	95276697	95333993	-	ENSMUSG00000068180
chr6	95484337	95484823	Suclg2	succinate-Coenzyme A ligase, GDP-forming, beta subunit	487	peak_37509	95473009	95718846	-	ENSMUSG00000061838
chr6	95485651	95486099	Suclg2	succinate-Coenzyme A ligase, GDP-forming, beta subunit	449	peak_37510	95473009	95718846	-	ENSMUSG00000061838
chr6	95491899	95492758	Suclg2	succinate-Coenzyme A ligase, GDP-forming, beta subunit	860	peak_37511	95473009	95718846	-	ENSMUSG00000061838
chr6	95988502	95989243	Fam19a1	family with sequence similarity 19, member A1	742	peak_37512	96113154	96657198	+	ENSMUSG00000059187
chr6	95999773	96001014	Fam19a1	family with sequence similarity 19, member A1	1242	peak_37513	96113154	96657198	+	ENSMUSG00000059187
chr6	96011203	96011904	Fam19a1	family with sequence similarity 19, member A1	702	peak_37514	96113154	96657198	+	ENSMUSG00000059187
chr6	96089859	96091733	Fam19a1	family with sequence similarity 19, member A1	1875	peak_37515	96113154	96657198	+	ENSMUSG00000059187
chr6	96095645	96096940	Fam19a1	family with sequence similarity 19, member A1	1296	peak_37516	96113154	96657198	+	ENSMUSG00000059187
chr6	96097632	96098846	Fam19a1	family with sequence similarity 19, member A1	1215	peak_37517	96113154	96657198	+	ENSMUSG00000059187
chr6	96111951	96118767	Fam19a1	family with sequence similarity 19, member A1	6817	peak_37518	96113154	96657198	+	ENSMUSG00000059187
chr6	96118920	96120816	Fam19a1	family with sequence similarity 19, member A1	1897	peak_37519	96113154	96657198	+	ENSMUSG00000059187
chr6	96222041	96223109	Fam19a1	family with sequence similarity 19, member A1	1069	peak_37520	96113154	96657198	+	ENSMUSG00000059187
chr6	96243718	96245021	Fam19a1	family with sequence similarity 19, member A1	1304	peak_37521	96113154	96657198	+	ENSMUSG00000059187
chr6	96348994	96350165	Fam19a1	family with sequence similarity 19, member A1	1172	peak_37522	96113154	96657198	+	ENSMUSG00000059187
chr6	96439292	96439968	Fam19a1	family with sequence similarity 19, member A1	677	peak_37523	96113154	96657198	+	ENSMUSG00000059187
chr6	96549955	96551391	Fam19a1	family with sequence similarity 19, member A1	1437	peak_37524	96113154	96657198	+	ENSMUSG00000059187
chr6	97027240	97027742	Fam19a4	family with sequence similarity 19, member A4	503	peak_37525	96831209	97060411	-	ENSMUSG00000046500
chr6	97106251	97107226	Eogt	EGF domain-specific O-linked N-acetylglucosamine (GlcNAc) transferase	976	peak_37526	97110944	97148883	-	ENSMUSG00000035245
chr6	97112093	97112687	Eogt	EGF domain-specific O-linked N-acetylglucosamine (GlcNAc) transferase	595	peak_37527	97110944	97148883	-	ENSMUSG00000035245
chr6	97148015	97149386	Eogt	EGF domain-specific O-linked N-acetylglucosamine (GlcNAc) transferase	1372	peak_37528	97110944	97148883	-	ENSMUSG00000035245
chr6	97178011	97180024	Tmf1	TATA element modulatory factor 1	2014	peak_37529	97151950	97179124	-	ENSMUSG00000030059
chr6	97204634	97206559	Uba3	ubiquitin-like modifier activating enzyme 3	1926	peak_37530	97183632	97205647	-	ENSMUSG00000030061
chr6	97210125	97212832	Arl6ip5	ADP-ribosylation factor-like 6 interacting protein 5	2708	peak_37531	97210792	97233315	+	ENSMUSG00000035199
chr6	97221071	97222124	Arl6ip5	ADP-ribosylation factor-like 6 interacting protein 5	1054	peak_37532	97210792	97233315	+	ENSMUSG00000035199
chr6	97277681	97278889	Frmd4b	FERM domain containing 4B	1209	peak_37533	97286867	97617657	-	ENSMUSG00000030064
chr6	97290715	97291760	Frmd4b	FERM domain containing 4B	1046	peak_37534	97286867	97617657	-	ENSMUSG00000030064
chr6	97303240	97304535	Frmd4b	FERM domain containing 4B	1296	peak_37535	97286867	97617657	-	ENSMUSG00000030064
chr6	97318672	97319701	Frmd4b	FERM domain containing 4B	1030	peak_37536	97286867	97617657	-	ENSMUSG00000030064
chr6	97340055	97340651	Frmd4b	FERM domain containing 4B	597	peak_37537	97286867	97617657	-	ENSMUSG00000030064
chr6	97472782	97473379	Frmd4b	FERM domain containing 4B	598	peak_37538	97286867	97617657	-	ENSMUSG00000030064
chr6	97485611	97489312	Frmd4b	FERM domain containing 4B	3702	peak_37539	97286867	97617657	-	ENSMUSG00000030064
chr6	97523005	97523700	Frmd4b	FERM domain containing 4B	696	peak_37540	97286867	97617657	-	ENSMUSG00000030064
chr6	97535676	97536566	Frmd4b	FERM domain containing 4B	891	peak_37541	97286867	97617657	-	ENSMUSG00000030064
chr6	97589396	97590331	Frmd4b	FERM domain containing 4B	936	peak_37542	97286867	97617657	-	ENSMUSG00000030064
chr6	97615850	97618152	Frmd4b	FERM domain containing 4B	2303	peak_37543	97286867	97617657	-	ENSMUSG00000030064
chr6	97674739	97676196	Frmd4b	FERM domain containing 4B	1458	peak_37544	97286867	97617657	-	ENSMUSG00000030064
chr6	97699146	97700327	Frmd4b	FERM domain containing 4B	1182	peak_37545	97286867	97617657	-	ENSMUSG00000030064
chr6	97718134	97719144	Mitf	microphthalmia-associated transcription factor	1011	peak_37546	97807058	98021358	+	ENSMUSG00000035158
chr6	97730761	97731226	Mitf	microphthalmia-associated transcription factor	466	peak_37547	97807058	98021358	+	ENSMUSG00000035158
chr6	97761257	97762039	Mitf	microphthalmia-associated transcription factor	783	peak_37548	97807058	98021358	+	ENSMUSG00000035158
chr6	97767710	97768229	Mitf	microphthalmia-associated transcription factor	520	peak_37549	97807058	98021358	+	ENSMUSG00000035158
chr6	97806274	97807588	Mitf	microphthalmia-associated transcription factor	1315	peak_37550	97807058	98021358	+	ENSMUSG00000035158
chr6	97855061	97856741	Mitf	microphthalmia-associated transcription factor	1681	peak_37551	97807058	98021358	+	ENSMUSG00000035158
chr6	98002990	98003591	Mitf	microphthalmia-associated transcription factor	602	peak_37552	97807058	98021358	+	ENSMUSG00000035158
chr6	98104597	98106128	Mitf	microphthalmia-associated transcription factor	1532	peak_37553	97807058	98021358	+	ENSMUSG00000035158
chr6	98132596	98133849	Gm765	predicted gene 765	1254	peak_37554	98238014	98342754	-	ENSMUSG00000090667
chr6	98246342	98247074	Gm765	predicted gene 765	733	peak_37555	98238014	98342754	-	ENSMUSG00000090667
chr6	98259123	98259406	Gm765	predicted gene 765	284	peak_37556	98238014	98342754	-	ENSMUSG00000090667
chr6	98385096	98385862	Gm765	predicted gene 765	767	peak_37557	98238014	98342754	-	ENSMUSG00000090667
chr6	98514087	98515103	Gm765	predicted gene 765	1017	peak_37558	98238014	98342754	-	ENSMUSG00000090667
chr6	98525165	98525776	Gm765	predicted gene 765	612	peak_37559	98238014	98342754	-	ENSMUSG00000090667
chr6	98632241	98632879	Gm765	predicted gene 765	639	peak_37560	98238014	98342754	-	ENSMUSG00000090667
chr6	98688905	98689838	Foxp1	forkhead box P1	934	peak_37561	98925342	99520993	-	ENSMUSG00000030067
chr6	98767187	98768873	Foxp1	forkhead box P1	1687	peak_37562	98925342	99520993	-	ENSMUSG00000030067
chr6	98999094	99001348	Foxp1	forkhead box P1	2255	peak_37563	98925342	99520993	-	ENSMUSG00000030067
chr6	99026874	99029075	Foxp1	forkhead box P1	2202	peak_37564	98925342	99520993	-	ENSMUSG00000030067
chr6	99193993	99194486	Foxp1	forkhead box P1	494	peak_37565	98925342	99520993	-	ENSMUSG00000030067
chr6	99268175	99269298	Foxp1	forkhead box P1	1124	peak_37566	98925342	99520993	-	ENSMUSG00000030067
chr6	99375526	99377478	Foxp1	forkhead box P1	1953	peak_37567	98925342	99520993	-	ENSMUSG00000030067
chr6	99432118	99433166	Foxp1	forkhead box P1	1049	peak_37568	98925342	99520993	-	ENSMUSG00000030067
chr6	99447130	99448011	Foxp1	forkhead box P1	882	peak_37569	98925342	99520993	-	ENSMUSG00000030067
chr6	99484601	99486549	Foxp1	forkhead box P1	1949	peak_37570	98925342	99520993	-	ENSMUSG00000030067
chr6	99520890	99524533	Foxp1	forkhead box P1	3644	peak_37571	98925342	99520993	-	ENSMUSG00000030067
chr6	99599622	99601654	Eif4e3	eukaryotic translation initiation factor 4E member 3	2033	peak_37572	99625137	99666771	-	ENSMUSG00000093661
chr6	99616675	99618274	Eif4e3	eukaryotic translation initiation factor 4E member 3	1600	peak_37573	99625137	99666771	-	ENSMUSG00000093661
chr6	99630838	99633614	Eif4e3	eukaryotic translation initiation factor 4E member 3	2777	peak_37574	99625137	99666771	-	ENSMUSG00000093661
chr6	99658087	99658846	Eif4e3	eukaryotic translation initiation factor 4E member 3	760	peak_37575	99625137	99666771	-	ENSMUSG00000093661
chr6	99665420	99667993	Eif4e3	eukaryotic translation initiation factor 4E member 3	2574	peak_37576	99625137	99666771	-	ENSMUSG00000093661
chr6	99668203	99671594	Eif4e3	eukaryotic translation initiation factor 4E member 3	3392	peak_37577	99625137	99666771	-	ENSMUSG00000093661
chr6	99674324	99675190	Eif4e3	eukaryotic translation initiation factor 4E member 3	867	peak_37578	99625137	99666771	-	ENSMUSG00000093661
chr6	99677699	99679096	Eif4e3	eukaryotic translation initiation factor 4E member 3	1398	peak_37579	99625137	99666771	-	ENSMUSG00000093661
chr6	99691089	99694054	Gpr27	G protein-coupled receptor 27	2966	peak_37580	99692679	99693818	+	ENSMUSG00000072875
chr6	99751267	99751756	Prok2	prokineticin 2	490	peak_37581	99711299	99726392	-	ENSMUSG00000030069
chr6	99784237	99784805	Prok2	prokineticin 2	569	peak_37582	99711299	99726392	-	ENSMUSG00000030069
chr6	99804030	99804891	Prok2	prokineticin 2	862	peak_37583	99711299	99726392	-	ENSMUSG00000030069
chr6	99968618	99969856	Prok2	prokineticin 2	1239	peak_37584	99711299	99726392	-	ENSMUSG00000030069
chr6	100011241	100012727	Rybp	RING1 and YY1 binding protein	1487	peak_37585	100228565	100287358	-	ENSMUSG00000072872
chr6	100032387	100033157	Rybp	RING1 and YY1 binding protein	771	peak_37586	100228565	100287358	-	ENSMUSG00000072872
chr6	100127451	100128418	Rybp	RING1 and YY1 binding protein	968	peak_37587	100228565	100287358	-	ENSMUSG00000072872
chr6	100143382	100144680	Rybp	RING1 and YY1 binding protein	1299	peak_37588	100228565	100287358	-	ENSMUSG00000072872
chr6	100170681	100171398	Rybp	RING1 and YY1 binding protein	718	peak_37589	100228565	100287358	-	ENSMUSG00000072872
chr6	100177006	100178022	Rybp	RING1 and YY1 binding protein	1017	peak_37590	100228565	100287358	-	ENSMUSG00000072872
chr6	100206339	100207830	Rybp	RING1 and YY1 binding protein	1492	peak_37591	100228565	100287358	-	ENSMUSG00000072872
chr6	100285931	100288292	Rybp	RING1 and YY1 binding protein	2362	peak_37592	100228565	100287358	-	ENSMUSG00000072872
chr6	100292086	100292826	Rybp	RING1 and YY1 binding protein	741	peak_37593	100228565	100287358	-	ENSMUSG00000072872
chr6	100363712	100364504	Rybp	RING1 and YY1 binding protein	793	peak_37594	100228565	100287358	-	ENSMUSG00000072872
chr6	100396454	100397504	Rybp	RING1 and YY1 binding protein	1051	peak_37595	100228565	100287358	-	ENSMUSG00000072872
chr6	100438443	100439586	1700049E22Rik	RIKEN cDNA 1700049E22 gene	1144	peak_37596	100527400	100533426	+	ENSMUSG00000101553
chr6	100557707	100558816	Shq1	SHQ1 homolog (S. cerevisiae)	1110	peak_37597	100571811	100671157	-	ENSMUSG00000035378
chr6	100562451	100564538	Shq1	SHQ1 homolog (S. cerevisiae)	2088	peak_37598	100571811	100671157	-	ENSMUSG00000035378
chr6	100645248	100646373	Shq1	SHQ1 homolog (S. cerevisiae)	1126	peak_37599	100571811	100671157	-	ENSMUSG00000035378
chr6	100650885	100652089	Shq1	SHQ1 homolog (S. cerevisiae)	1205	peak_37600	100571811	100671157	-	ENSMUSG00000035378
chr6	100670105	100671624	Shq1	SHQ1 homolog (S. cerevisiae)	1520	peak_37601	100571811	100671157	-	ENSMUSG00000035378
chr6	100674982	100675465	Shq1	SHQ1 homolog (S. cerevisiae)	484	peak_37602	100571811	100671157	-	ENSMUSG00000035378
chr6	100704370	100705804	Gxylt2	glucoside xylosyltransferase 2	1435	peak_37603	100704734	100805081	+	ENSMUSG00000030074
chr6	100731717	100733589	Gxylt2	glucoside xylosyltransferase 2	1873	peak_37604	100704734	100805081	+	ENSMUSG00000030074
chr6	100800322	100801257	Gxylt2	glucoside xylosyltransferase 2	936	peak_37605	100704734	100805081	+	ENSMUSG00000030074
chr6	100833060	100834930	Ppp4r2	protein phosphatase 4, regulatory subunit 2	1871	peak_37606	100833638	100868717	+	ENSMUSG00000052144
chr6	100892251	100893247	Ppp4r2	protein phosphatase 4, regulatory subunit 2	997	peak_37607	100833638	100868717	+	ENSMUSG00000052144
chr6	100928711	100929406	Ppp4r2	protein phosphatase 4, regulatory subunit 2	696	peak_37608	100833638	100868717	+	ENSMUSG00000052144
chr6	100929924	100930542	Ppp4r2	protein phosphatase 4, regulatory subunit 2	619	peak_37609	100833638	100868717	+	ENSMUSG00000052144
chr6	100950859	100951240	Ppp4r2	protein phosphatase 4, regulatory subunit 2	382	peak_37610	100833638	100868717	+	ENSMUSG00000052144
chr6	100952035	100953402	Ppp4r2	protein phosphatase 4, regulatory subunit 2	1368	peak_37611	100833638	100868717	+	ENSMUSG00000052144
chr6	100967228	100969082	Ppp4r2	protein phosphatase 4, regulatory subunit 2	1855	peak_37612	100833638	100868717	+	ENSMUSG00000052144
chr6	101056028	101057050	Pdzrn3	PDZ domain containing RING finger 3	1023	peak_37613	101149607	101377897	-	ENSMUSG00000035357
chr6	101123397	101124117	Pdzrn3	PDZ domain containing RING finger 3	721	peak_37614	101149607	101377897	-	ENSMUSG00000035357
chr6	101184190	101185312	Pdzrn3	PDZ domain containing RING finger 3	1123	peak_37615	101149607	101377897	-	ENSMUSG00000035357
chr6	101186878	101188218	Pdzrn3	PDZ domain containing RING finger 3	1341	peak_37616	101149607	101377897	-	ENSMUSG00000035357
chr6	101197125	101199683	Pdzrn3	PDZ domain containing RING finger 3	2559	peak_37617	101149607	101377897	-	ENSMUSG00000035357
chr6	101215327	101215988	Pdzrn3	PDZ domain containing RING finger 3	662	peak_37618	101149607	101377897	-	ENSMUSG00000035357
chr6	101219979	101220727	Pdzrn3	PDZ domain containing RING finger 3	749	peak_37619	101149607	101377897	-	ENSMUSG00000035357
chr6	101263133	101264364	Pdzrn3	PDZ domain containing RING finger 3	1232	peak_37620	101149607	101377897	-	ENSMUSG00000035357
chr6	101266424	101267238	Pdzrn3	PDZ domain containing RING finger 3	815	peak_37621	101149607	101377897	-	ENSMUSG00000035357
chr6	101289248	101289955	Pdzrn3	PDZ domain containing RING finger 3	708	peak_37622	101149607	101377897	-	ENSMUSG00000035357
chr6	101307958	101308482	Pdzrn3	PDZ domain containing RING finger 3	525	peak_37623	101149607	101377897	-	ENSMUSG00000035357
chr6	101376810	101378540	Pdzrn3	PDZ domain containing RING finger 3	1731	peak_37624	101149607	101377897	-	ENSMUSG00000035357
chr6	101425906	101427006	Pdzrn3	PDZ domain containing RING finger 3	1101	peak_37625	101149607	101377897	-	ENSMUSG00000035357
chr6	101446295	101447400	Pdzrn3	PDZ domain containing RING finger 3	1106	peak_37626	101149607	101377897	-	ENSMUSG00000035357
chr6	101501884	101502770	Pdzrn3	PDZ domain containing RING finger 3	887	peak_37627	101149607	101377897	-	ENSMUSG00000035357
chr6	101520603	101521580	Pdzrn3	PDZ domain containing RING finger 3	978	peak_37628	101149607	101377897	-	ENSMUSG00000035357
chr6	101534121	101535066	Pdzrn3	PDZ domain containing RING finger 3	946	peak_37629	101149607	101377897	-	ENSMUSG00000035357
chr6	101593867	101594225	Gm9871	predicted gene 9871	359	peak_37630	101774249	101801982	+	ENSMUSG00000052236
chr6	101616693	101617913	Gm9871	predicted gene 9871	1221	peak_37631	101774249	101801982	+	ENSMUSG00000052236
chr6	101662698	101663090	Gm9871	predicted gene 9871	393	peak_37632	101774249	101801982	+	ENSMUSG00000052236
chr6	101770457	101771450	Gm9871	predicted gene 9871	994	peak_37633	101774249	101801982	+	ENSMUSG00000052236
chr6	101948506	101950016	Gm9871	predicted gene 9871	1511	peak_37634	101774249	101801982	+	ENSMUSG00000052236
chr6	101992641	101993445	Cntn3	contactin 3	805	peak_37635	102163306	102464667	-	ENSMUSG00000030075
chr6	102299070	102300292	4930587E11Rik	RIKEN cDNA 4930587E11 gene	1223	peak_37636	102266100	102336676	+	ENSMUSG00000107563
chr6	102299070	102300292	Cntn3	contactin 3	1223	peak_37636	102163306	102464667	-	ENSMUSG00000030075
chr6	102301897	102302917	4930587E11Rik	RIKEN cDNA 4930587E11 gene	1021	peak_37637	102266100	102336676	+	ENSMUSG00000107563
chr6	102301897	102302917	Cntn3	contactin 3	1021	peak_37637	102163306	102464667	-	ENSMUSG00000030075
chr6	102322242	102323761	4930587E11Rik	RIKEN cDNA 4930587E11 gene	1520	peak_37638	102266100	102336676	+	ENSMUSG00000107563
chr6	102322242	102323761	Cntn3	contactin 3	1520	peak_37638	102163306	102464667	-	ENSMUSG00000030075
chr6	102362944	102364721	Cntn3	contactin 3	1778	peak_37639	102163306	102464667	-	ENSMUSG00000030075
chr6	102426997	102428288	Cntn3	contactin 3	1292	peak_37640	102163306	102464667	-	ENSMUSG00000030075
chr6	102438028	102439697	Cntn3	contactin 3	1670	peak_37641	102163306	102464667	-	ENSMUSG00000030075
chr6	102484990	102486696	Cntn3	contactin 3	1707	peak_37642	102163306	102464667	-	ENSMUSG00000030075
chr6	102513379	102515824	Cntn3	contactin 3	2446	peak_37643	102163306	102464667	-	ENSMUSG00000030075
chr6	102541735	102542622	Cntn3	contactin 3	888	peak_37644	102163306	102464667	-	ENSMUSG00000030075
chr6	102555089	102557965	Cntn3	contactin 3	2877	peak_37645	102163306	102464667	-	ENSMUSG00000030075
chr6	102561602	102565162	Cntn3	contactin 3	3561	peak_37646	102163306	102464667	-	ENSMUSG00000030075
chr6	102566757	102567785	Cntn3	contactin 3	1029	peak_37647	102163306	102464667	-	ENSMUSG00000030075
chr6	102597758	102598338	Cntn3	contactin 3	581	peak_37648	102163306	102464667	-	ENSMUSG00000030075
chr6	102600396	102601518	Cntn3	contactin 3	1123	peak_37649	102163306	102464667	-	ENSMUSG00000030075
chr6	103027518	103029078	Mir6373	microRNA 6373	1561	peak_37650	102794384	102794485	+	ENSMUSG00000098533
chr6	103306117	103308771	Chl1	cell adhesion molecule L1-like	2655	peak_37651	103510876	103750202	+	ENSMUSG00000030077
chr6	103309915	103312604	Chl1	cell adhesion molecule L1-like	2690	peak_37652	103510876	103750202	+	ENSMUSG00000030077
chr6	103352147	103353764	Chl1	cell adhesion molecule L1-like	1618	peak_37653	103510876	103750202	+	ENSMUSG00000030077
chr6	103354812	103355957	Chl1	cell adhesion molecule L1-like	1146	peak_37654	103510876	103750202	+	ENSMUSG00000030077
chr6	103430463	103431969	Chl1	cell adhesion molecule L1-like	1507	peak_37655	103510876	103750202	+	ENSMUSG00000030077
chr6	103507325	103508543	Chl1	cell adhesion molecule L1-like	1219	peak_37656	103510876	103750202	+	ENSMUSG00000030077
chr6	103509388	103515817	Chl1	cell adhesion molecule L1-like	6430	peak_37657	103510876	103750202	+	ENSMUSG00000030077
chr6	103519228	103520393	Chl1	cell adhesion molecule L1-like	1166	peak_37658	103510876	103750202	+	ENSMUSG00000030077
chr6	103545060	103546786	Chl1	cell adhesion molecule L1-like	1727	peak_37659	103510876	103750202	+	ENSMUSG00000030077
chr6	103558143	103559800	Chl1	cell adhesion molecule L1-like	1658	peak_37660	103510876	103750202	+	ENSMUSG00000030077
chr6	103612374	103614420	Chl1	cell adhesion molecule L1-like	2047	peak_37661	103510876	103750202	+	ENSMUSG00000030077
chr6	103658897	103659781	Chl1	cell adhesion molecule L1-like	885	peak_37662	103510876	103750202	+	ENSMUSG00000030077
chr6	103665231	103666576	Chl1	cell adhesion molecule L1-like	1346	peak_37663	103510876	103750202	+	ENSMUSG00000030077
chr6	103672718	103675817	Chl1	cell adhesion molecule L1-like	3100	peak_37664	103510876	103750202	+	ENSMUSG00000030077
chr6	103675971	103678009	Chl1	cell adhesion molecule L1-like	2039	peak_37665	103510876	103750202	+	ENSMUSG00000030077
chr6	103682101	103683590	Chl1	cell adhesion molecule L1-like	1490	peak_37666	103510876	103750202	+	ENSMUSG00000030077
chr6	103696779	103698279	Chl1	cell adhesion molecule L1-like	1501	peak_37667	103510876	103750202	+	ENSMUSG00000030077
chr6	103742665	103743201	Chl1	cell adhesion molecule L1-like	537	peak_37668	103510876	103750202	+	ENSMUSG00000030077
chr6	103795182	103795764	Chl1	cell adhesion molecule L1-like	583	peak_37669	103510876	103750202	+	ENSMUSG00000030077
chr6	103809917	103811557	Chl1	cell adhesion molecule L1-like	1641	peak_37670	103510876	103750202	+	ENSMUSG00000030077
chr6	103889756	103890404	Chl1	cell adhesion molecule L1-like	649	peak_37671	103510876	103750202	+	ENSMUSG00000030077
chr6	103958426	103962165	Chl1	cell adhesion molecule L1-like	3740	peak_37672	103510876	103750202	+	ENSMUSG00000030077
chr6	103962820	103963820	Chl1	cell adhesion molecule L1-like	1001	peak_37673	103510876	103750202	+	ENSMUSG00000030077
chr6	104028024	104029725	Chl1	cell adhesion molecule L1-like	1702	peak_37674	103510876	103750202	+	ENSMUSG00000030077
chr6	104108425	104109023	Chl1	cell adhesion molecule L1-like	599	peak_37675	103510876	103750202	+	ENSMUSG00000030077
chr6	104492580	104493723	Cntn6	contactin 6	1144	peak_37676	104493044	104863405	+	ENSMUSG00000030092
chr6	104761132	104761880	Cntn6	contactin 6	749	peak_37677	104493044	104863405	+	ENSMUSG00000030092
chr6	104890420	104891643	Cntn6	contactin 6	1224	peak_37678	104493044	104863405	+	ENSMUSG00000030092
chr6	105143708	105144428	Cntn6	contactin 6	721	peak_37679	104493044	104863405	+	ENSMUSG00000030092
chr6	105568095	105569928	Gm19757	predicted gene, 19757	1834	peak_37680	105481266	105492668	-	ENSMUSG00000108237
chr6	105644403	105645494	Gm15631	predicted gene 15631	1092	peak_37681	105672338	105677581	-	NA
chr6	105846914	105847953	Cntn4	contactin 4	1040	peak_37682	105677745	106699305	+	ENSMUSG00000064293
chr6	106117987	106119365	Cntn4	contactin 4	1379	peak_37683	105677745	106699305	+	ENSMUSG00000064293
chr6	106177421	106178190	Cntn4	contactin 4	770	peak_37684	105677745	106699305	+	ENSMUSG00000064293
chr6	106281406	106282555	Cntn4	contactin 4	1150	peak_37685	105677745	106699305	+	ENSMUSG00000064293
chr6	106381245	106382227	Cntn4	contactin 4	983	peak_37686	105677745	106699305	+	ENSMUSG00000064293
chr6	106431263	106432314	Cntn4	contactin 4	1052	peak_37687	105677745	106699305	+	ENSMUSG00000064293
chr6	106473715	106474426	Cntn4	contactin 4	712	peak_37688	105677745	106699305	+	ENSMUSG00000064293
chr6	106495973	106497359	Cntn4	contactin 4	1387	peak_37689	105677745	106699305	+	ENSMUSG00000064293
chr6	106498675	106500125	Cntn4	contactin 4	1451	peak_37690	105677745	106699305	+	ENSMUSG00000064293
chr6	106503552	106505141	Cntn4	contactin 4	1590	peak_37691	105677745	106699305	+	ENSMUSG00000064293
chr6	106614820	106615680	Cntn4	contactin 4	861	peak_37692	105677745	106699305	+	ENSMUSG00000064293
chr6	106639212	106639717	Cntn4	contactin 4	506	peak_37693	105677745	106699305	+	ENSMUSG00000064293
chr6	106645215	106645970	Cntn4	contactin 4	756	peak_37694	105677745	106699305	+	ENSMUSG00000064293
chr6	106768178	106770128	Trnt1	tRNA nucleotidyl transferase, CCA-adding, 1	1951	peak_37695	106769138	106782474	+	ENSMUSG00000013736
chr6	106799252	106800772	Crbn	cereblon	1521	peak_37696	106778245	106800087	-	ENSMUSG00000005362
chr6	106804699	106805589	Crbn	cereblon	891	peak_37697	106778245	106800087	-	ENSMUSG00000005362
chr6	106821791	106823297	Crbn	cereblon	1507	peak_37698	106778245	106800087	-	ENSMUSG00000005362
chr6	106859692	106860866	Crbn	cereblon	1175	peak_37699	106778245	106800087	-	ENSMUSG00000005362
chr6	106891118	106892832	Crbn	cereblon	1715	peak_37700	106778245	106800087	-	ENSMUSG00000005362
chr6	106914986	106917396	Crbn	cereblon	2411	peak_37701	106778245	106800087	-	ENSMUSG00000005362
chr6	106920898	106921584	Crbn	cereblon	687	peak_37702	106778245	106800087	-	ENSMUSG00000005362
chr6	107038181	107039193	Crbn	cereblon	1013	peak_37703	106778245	106800087	-	ENSMUSG00000005362
chr6	107128464	107129550	Crbn	cereblon	1087	peak_37704	106778245	106800087	-	ENSMUSG00000005362
chr6	107165532	107166764	Lrrn1	leucine rich repeat protein 1, neuronal	1233	peak_37705	107529726	107570228	+	ENSMUSG00000034648
chr6	107167192	107168756	Lrrn1	leucine rich repeat protein 1, neuronal	1565	peak_37706	107529726	107570228	+	ENSMUSG00000034648
chr6	107184438	107185811	Lrrn1	leucine rich repeat protein 1, neuronal	1374	peak_37707	107529726	107570228	+	ENSMUSG00000034648
chr6	107220831	107221707	Lrrn1	leucine rich repeat protein 1, neuronal	877	peak_37708	107529726	107570228	+	ENSMUSG00000034648
chr6	107222213	107223414	Lrrn1	leucine rich repeat protein 1, neuronal	1202	peak_37709	107529726	107570228	+	ENSMUSG00000034648
chr6	107243453	107244970	Lrrn1	leucine rich repeat protein 1, neuronal	1518	peak_37710	107529726	107570228	+	ENSMUSG00000034648
chr6	107290558	107291468	Lrrn1	leucine rich repeat protein 1, neuronal	911	peak_37711	107529726	107570228	+	ENSMUSG00000034648
chr6	107303256	107304843	Lrrn1	leucine rich repeat protein 1, neuronal	1588	peak_37712	107529726	107570228	+	ENSMUSG00000034648
chr6	107306581	107307441	Lrrn1	leucine rich repeat protein 1, neuronal	861	peak_37713	107529726	107570228	+	ENSMUSG00000034648
chr6	107319081	107320282	Lrrn1	leucine rich repeat protein 1, neuronal	1202	peak_37714	107529726	107570228	+	ENSMUSG00000034648
chr6	107350305	107351078	Lrrn1	leucine rich repeat protein 1, neuronal	774	peak_37715	107529726	107570228	+	ENSMUSG00000034648
chr6	107410647	107411110	Lrrn1	leucine rich repeat protein 1, neuronal	464	peak_37716	107529726	107570228	+	ENSMUSG00000034648
chr6	107513497	107514138	Lrrn1	leucine rich repeat protein 1, neuronal	642	peak_37717	107529726	107570228	+	ENSMUSG00000034648
chr6	107528935	107535426	Lrrn1	leucine rich repeat protein 1, neuronal	6492	peak_37718	107529726	107570228	+	ENSMUSG00000034648
chr6	107540091	107542655	Lrrn1	leucine rich repeat protein 1, neuronal	2565	peak_37719	107529726	107570228	+	ENSMUSG00000034648
chr6	107553674	107555631	Lrrn1	leucine rich repeat protein 1, neuronal	1958	peak_37720	107529726	107570228	+	ENSMUSG00000034648
chr6	107556326	107559536	Lrrn1	leucine rich repeat protein 1, neuronal	3211	peak_37721	107529726	107570228	+	ENSMUSG00000034648
chr6	107560743	107562037	Lrrn1	leucine rich repeat protein 1, neuronal	1295	peak_37722	107529726	107570228	+	ENSMUSG00000034648
chr6	107645497	107646607	Lrrn1	leucine rich repeat protein 1, neuronal	1111	peak_37723	107529726	107570228	+	ENSMUSG00000034648
chr6	107657644	107658697	Lrrn1	leucine rich repeat protein 1, neuronal	1054	peak_37724	107529726	107570228	+	ENSMUSG00000034648
chr6	107710317	107712085	Lrrn1	leucine rich repeat protein 1, neuronal	1769	peak_37725	107529726	107570228	+	ENSMUSG00000034648
chr6	107734278	107735274	Lrrn1	leucine rich repeat protein 1, neuronal	997	peak_37726	107529726	107570228	+	ENSMUSG00000034648
chr6	107781430	107783116	Lrrn1	leucine rich repeat protein 1, neuronal	1687	peak_37727	107529726	107570228	+	ENSMUSG00000034648
chr6	107930593	107931772	Setmar	SET domain without mariner transposase fusion	1180	peak_37728	108065045	108077127	+	ENSMUSG00000034639
chr6	107933127	107937204	Setmar	SET domain without mariner transposase fusion	4078	peak_37729	108065045	108077127	+	ENSMUSG00000034639
chr6	107976922	107977856	Setmar	SET domain without mariner transposase fusion	935	peak_37730	108065045	108077127	+	ENSMUSG00000034639
chr6	107979181	107980218	Setmar	SET domain without mariner transposase fusion	1038	peak_37731	108065045	108077127	+	ENSMUSG00000034639
chr6	107998915	107999937	Setmar	SET domain without mariner transposase fusion	1023	peak_37732	108065045	108077127	+	ENSMUSG00000034639
chr6	108007926	108008859	Setmar	SET domain without mariner transposase fusion	934	peak_37733	108065045	108077127	+	ENSMUSG00000034639
chr6	108021442	108022870	Setmar	SET domain without mariner transposase fusion	1429	peak_37734	108065045	108077127	+	ENSMUSG00000034639
chr6	108054779	108055624	Setmar	SET domain without mariner transposase fusion	846	peak_37735	108065045	108077127	+	ENSMUSG00000034639
chr6	108056645	108059365	Setmar	SET domain without mariner transposase fusion	2721	peak_37736	108065045	108077127	+	ENSMUSG00000034639
chr6	108063295	108066574	Setmar	SET domain without mariner transposase fusion	3280	peak_37737	108065045	108077127	+	ENSMUSG00000034639
chr6	108073837	108075226	Setmar	SET domain without mariner transposase fusion	1390	peak_37738	108065045	108077127	+	ENSMUSG00000034639
chr6	108130443	108131266	Sumf1	sulfatase modifying factor 1	824	peak_37739	108107021	108185583	-	ENSMUSG00000030101
chr6	108145353	108146591	Sumf1	sulfatase modifying factor 1	1239	peak_37740	108107021	108185583	-	ENSMUSG00000030101
chr6	108156303	108157296	Sumf1	sulfatase modifying factor 1	994	peak_37741	108107021	108185583	-	ENSMUSG00000030101
chr6	108184859	108186061	Sumf1	sulfatase modifying factor 1	1203	peak_37742	108107021	108185583	-	ENSMUSG00000030101
chr6	108192571	108193370	Sumf1	sulfatase modifying factor 1	800	peak_37743	108107021	108185583	-	ENSMUSG00000030101
chr6	108210569	108210971	Itpr1	inositol 1,4,5-trisphosphate receptor 1	403	peak_37744	108213096	108551116	+	ENSMUSG00000030102
chr6	108211845	108214892	Itpr1	inositol 1,4,5-trisphosphate receptor 1	3048	peak_37745	108213096	108551116	+	ENSMUSG00000030102
chr6	108230459	108232024	Itpr1	inositol 1,4,5-trisphosphate receptor 1	1566	peak_37746	108213096	108551116	+	ENSMUSG00000030102
chr6	108235742	108238842	Itpr1	inositol 1,4,5-trisphosphate receptor 1	3101	peak_37747	108213096	108551116	+	ENSMUSG00000030102
chr6	108248517	108250660	Itpr1	inositol 1,4,5-trisphosphate receptor 1	2144	peak_37748	108213096	108551116	+	ENSMUSG00000030102
chr6	108273376	108275418	Itpr1	inositol 1,4,5-trisphosphate receptor 1	2043	peak_37749	108213096	108551116	+	ENSMUSG00000030102
chr6	108276634	108278282	Itpr1	inositol 1,4,5-trisphosphate receptor 1	1649	peak_37750	108213096	108551116	+	ENSMUSG00000030102
chr6	108303297	108307057	Itpr1	inositol 1,4,5-trisphosphate receptor 1	3761	peak_37751	108213096	108551116	+	ENSMUSG00000030102
chr6	108311830	108313137	Itpr1	inositol 1,4,5-trisphosphate receptor 1	1308	peak_37752	108213096	108551116	+	ENSMUSG00000030102
chr6	108313697	108314987	Itpr1	inositol 1,4,5-trisphosphate receptor 1	1291	peak_37753	108213096	108551116	+	ENSMUSG00000030102
chr6	108315350	108317132	Itpr1	inositol 1,4,5-trisphosphate receptor 1	1783	peak_37754	108213096	108551116	+	ENSMUSG00000030102
chr6	108320934	108322446	Itpr1	inositol 1,4,5-trisphosphate receptor 1	1513	peak_37755	108213096	108551116	+	ENSMUSG00000030102
chr6	108325718	108327749	Itpr1	inositol 1,4,5-trisphosphate receptor 1	2032	peak_37756	108213096	108551116	+	ENSMUSG00000030102
chr6	108330157	108331102	Itpr1	inositol 1,4,5-trisphosphate receptor 1	946	peak_37757	108213096	108551116	+	ENSMUSG00000030102
chr6	108331110	108336218	Itpr1	inositol 1,4,5-trisphosphate receptor 1	5109	peak_37758	108213096	108551116	+	ENSMUSG00000030102
chr6	108336751	108338074	Itpr1	inositol 1,4,5-trisphosphate receptor 1	1324	peak_37759	108213096	108551116	+	ENSMUSG00000030102
chr6	108343600	108344299	Itpr1	inositol 1,4,5-trisphosphate receptor 1	700	peak_37760	108213096	108551116	+	ENSMUSG00000030102
chr6	108367365	108367872	Itpr1	inositol 1,4,5-trisphosphate receptor 1	508	peak_37761	108213096	108551116	+	ENSMUSG00000030102
chr6	108407926	108408757	Itpr1	inositol 1,4,5-trisphosphate receptor 1	832	peak_37762	108213096	108551116	+	ENSMUSG00000030102
chr6	108417277	108418136	Itpr1	inositol 1,4,5-trisphosphate receptor 1	860	peak_37763	108213096	108551116	+	ENSMUSG00000030102
chr6	108425802	108427949	Itpr1	inositol 1,4,5-trisphosphate receptor 1	2148	peak_37764	108213096	108551116	+	ENSMUSG00000030102
chr6	108434231	108436975	Itpr1	inositol 1,4,5-trisphosphate receptor 1	2745	peak_37765	108213096	108551116	+	ENSMUSG00000030102
chr6	108443442	108445708	Itpr1	inositol 1,4,5-trisphosphate receptor 1	2267	peak_37766	108213096	108551116	+	ENSMUSG00000030102
chr6	108446876	108449061	Itpr1	inositol 1,4,5-trisphosphate receptor 1	2186	peak_37767	108213096	108551116	+	ENSMUSG00000030102
chr6	108453284	108457380	Itpr1	inositol 1,4,5-trisphosphate receptor 1	4097	peak_37768	108213096	108551116	+	ENSMUSG00000030102
chr6	108491630	108493463	Itpr1	inositol 1,4,5-trisphosphate receptor 1	1834	peak_37769	108213096	108551116	+	ENSMUSG00000030102
chr6	108504146	108505219	Itpr1	inositol 1,4,5-trisphosphate receptor 1	1074	peak_37770	108213096	108551116	+	ENSMUSG00000030102
chr6	108511846	108512283	Itpr1	inositol 1,4,5-trisphosphate receptor 1	438	peak_37771	108213096	108551116	+	ENSMUSG00000030102
chr6	108517996	108518964	Itpr1	inositol 1,4,5-trisphosphate receptor 1	969	peak_37772	108213096	108551116	+	ENSMUSG00000030102
chr6	108523954	108524930	Itpr1	inositol 1,4,5-trisphosphate receptor 1	977	peak_37773	108213096	108551116	+	ENSMUSG00000030102
chr6	108536370	108537682	Itpr1	inositol 1,4,5-trisphosphate receptor 1	1313	peak_37774	108213096	108551116	+	ENSMUSG00000030102
chr6	108570996	108571972	0610040F04Rik	RIKEN cDNA 0610040F04 gene	977	peak_37775	108577036	108660934	-	ENSMUSG00000087341
chr6	108657864	108664689	0610040F04Rik	RIKEN cDNA 0610040F04 gene	6826	peak_37776	108577036	108660934	-	ENSMUSG00000087341
chr6	108657864	108664689	Bhlhe40	basic helix-loop-helix family, member e40	6826	peak_37776	108660629	108666925	+	ENSMUSG00000030103
chr6	108700184	108701406	Bhlhe40	basic helix-loop-helix family, member e40	1223	peak_37777	108660629	108666925	+	ENSMUSG00000030103
chr6	108708810	108710668	Bhlhe40	basic helix-loop-helix family, member e40	1859	peak_37778	108660629	108666925	+	ENSMUSG00000030103
chr6	108721388	108722032	Bhlhe40	basic helix-loop-helix family, member e40	645	peak_37779	108660629	108666925	+	ENSMUSG00000030103
chr6	108735724	108736760	Arl8b	ADP-ribosylation factor-like 8B	1037	peak_37780	108783059	108823723	+	ENSMUSG00000030105
chr6	108738072	108739197	Arl8b	ADP-ribosylation factor-like 8B	1126	peak_37781	108783059	108823723	+	ENSMUSG00000030105
chr6	108752340	108752971	Arl8b	ADP-ribosylation factor-like 8B	632	peak_37782	108783059	108823723	+	ENSMUSG00000030105
chr6	108772899	108773353	Arl8b	ADP-ribosylation factor-like 8B	455	peak_37783	108783059	108823723	+	ENSMUSG00000030105
chr6	108782592	108784322	Arl8b	ADP-ribosylation factor-like 8B	1731	peak_37784	108783059	108823723	+	ENSMUSG00000030105
chr6	108817451	108817770	Arl8b	ADP-ribosylation factor-like 8B	320	peak_37785	108783059	108823723	+	ENSMUSG00000030105
chr6	108826563	108829962	Edem1	ER degradation enhancer, mannosidase alpha-like 1	3400	peak_37786	108828641	108859356	+	ENSMUSG00000030104
chr6	108875215	108876376	Edem1	ER degradation enhancer, mannosidase alpha-like 1	1162	peak_37787	108828641	108859356	+	ENSMUSG00000030104
chr6	108928224	108928782	Edem1	ER degradation enhancer, mannosidase alpha-like 1	559	peak_37788	108828641	108859356	+	ENSMUSG00000030104
chr6	108963239	108963718	Edem1	ER degradation enhancer, mannosidase alpha-like 1	480	peak_37789	108828641	108859356	+	ENSMUSG00000030104
chr6	109019689	109020294	Edem1	ER degradation enhancer, mannosidase alpha-like 1	606	peak_37790	108828641	108859356	+	ENSMUSG00000030104
chr6	109145273	109146835	Edem1	ER degradation enhancer, mannosidase alpha-like 1	1563	peak_37791	108828641	108859356	+	ENSMUSG00000030104
chr6	109150046	109151460	Edem1	ER degradation enhancer, mannosidase alpha-like 1	1415	peak_37792	108828641	108859356	+	ENSMUSG00000030104
chr6	109190976	109191911	Edem1	ER degradation enhancer, mannosidase alpha-like 1	936	peak_37793	108828641	108859356	+	ENSMUSG00000030104
chr6	109232161	109234802	Edem1	ER degradation enhancer, mannosidase alpha-like 1	2642	peak_37794	108828641	108859356	+	ENSMUSG00000030104
chr6	109265044	109265722	Edem1	ER degradation enhancer, mannosidase alpha-like 1	679	peak_37795	108828641	108859356	+	ENSMUSG00000030104
chr6	109469515	109470027	Edem1	ER degradation enhancer, mannosidase alpha-like 1	513	peak_37796	108828641	108859356	+	ENSMUSG00000030104
chr6	109514362	109515440	Edem1	ER degradation enhancer, mannosidase alpha-like 1	1079	peak_37797	108828641	108859356	+	ENSMUSG00000030104
chr6	109729937	109730530	Edem1	ER degradation enhancer, mannosidase alpha-like 1	594	peak_37798	108828641	108859356	+	ENSMUSG00000030104
chr6	109740446	109741179	Edem1	ER degradation enhancer, mannosidase alpha-like 1	734	peak_37799	108828641	108859356	+	ENSMUSG00000030104
chr6	109790027	109790621	Grm7	glutamate receptor, metabotropic 7	595	peak_37800	110645598	111567230	+	ENSMUSG00000056755
chr6	109850806	109851594	Grm7	glutamate receptor, metabotropic 7	789	peak_37801	110645598	111567230	+	ENSMUSG00000056755
chr6	109879098	109879516	Grm7	glutamate receptor, metabotropic 7	419	peak_37802	110645598	111567230	+	ENSMUSG00000056755
chr6	109947710	109949254	Grm7	glutamate receptor, metabotropic 7	1545	peak_37803	110645598	111567230	+	ENSMUSG00000056755
chr6	110137162	110138057	Grm7	glutamate receptor, metabotropic 7	896	peak_37804	110645598	111567230	+	ENSMUSG00000056755
chr6	110205719	110206415	Grm7	glutamate receptor, metabotropic 7	697	peak_37805	110645598	111567230	+	ENSMUSG00000056755
chr6	110538272	110539820	Grm7	glutamate receptor, metabotropic 7	1549	peak_37806	110645598	111567230	+	ENSMUSG00000056755
chr6	110577244	110577542	Grm7	glutamate receptor, metabotropic 7	299	peak_37807	110645598	111567230	+	ENSMUSG00000056755
chr6	110644674	110650892	Grm7	glutamate receptor, metabotropic 7	6219	peak_37808	110645598	111567230	+	ENSMUSG00000056755
chr6	110709609	110710623	Grm7	glutamate receptor, metabotropic 7	1015	peak_37809	110645598	111567230	+	ENSMUSG00000056755
chr6	110718157	110718806	Grm7	glutamate receptor, metabotropic 7	650	peak_37810	110645598	111567230	+	ENSMUSG00000056755
chr6	110981555	110982555	Grm7	glutamate receptor, metabotropic 7	1001	peak_37811	110645598	111567230	+	ENSMUSG00000056755
chr6	111024802	111025711	Grm7	glutamate receptor, metabotropic 7	910	peak_37812	110645598	111567230	+	ENSMUSG00000056755
chr6	111053698	111054927	Grm7	glutamate receptor, metabotropic 7	1230	peak_37813	110645598	111567230	+	ENSMUSG00000056755
chr6	111194604	111196091	Grm7	glutamate receptor, metabotropic 7	1488	peak_37814	110645598	111567230	+	ENSMUSG00000056755
chr6	111317466	111319139	Grm7	glutamate receptor, metabotropic 7	1674	peak_37815	110645598	111567230	+	ENSMUSG00000056755
chr6	111371542	111374014	Grm7	glutamate receptor, metabotropic 7	2473	peak_37816	110645598	111567230	+	ENSMUSG00000056755
chr6	111408571	111409715	Grm7	glutamate receptor, metabotropic 7	1145	peak_37817	110645598	111567230	+	ENSMUSG00000056755
chr6	111448597	111449402	Grm7	glutamate receptor, metabotropic 7	806	peak_37818	110645598	111567230	+	ENSMUSG00000056755
chr6	111485803	111487226	Grm7	glutamate receptor, metabotropic 7	1424	peak_37819	110645598	111567230	+	ENSMUSG00000056755
chr6	111601721	111602900	Grm7	glutamate receptor, metabotropic 7	1180	peak_37820	110645598	111567230	+	ENSMUSG00000056755
chr6	111615495	111616611	Grm7	glutamate receptor, metabotropic 7	1117	peak_37821	110645598	111567230	+	ENSMUSG00000056755
chr6	111622607	111623740	Grm7	glutamate receptor, metabotropic 7	1134	peak_37822	110645598	111567230	+	ENSMUSG00000056755
chr6	111733622	111734509	Grm7	glutamate receptor, metabotropic 7	888	peak_37823	110645598	111567230	+	ENSMUSG00000056755
chr6	111738856	111739391	Grm7	glutamate receptor, metabotropic 7	536	peak_37824	110645598	111567230	+	ENSMUSG00000056755
chr6	111814112	111815981	Grm7	glutamate receptor, metabotropic 7	1870	peak_37825	110645598	111567230	+	ENSMUSG00000056755
chr6	111827538	111828329	Grm7	glutamate receptor, metabotropic 7	792	peak_37826	110645598	111567230	+	ENSMUSG00000056755
chr6	111850395	111852810	Grm7	glutamate receptor, metabotropic 7	2416	peak_37827	110645598	111567230	+	ENSMUSG00000056755
chr6	111865600	111866892	Grm7	glutamate receptor, metabotropic 7	1293	peak_37828	110645598	111567230	+	ENSMUSG00000056755
chr6	111969662	111970357	1700054K19Rik	RIKEN cDNA 1700054K19 gene	696	peak_37829	112210708	112212518	+	ENSMUSG00000100219
chr6	112024585	112027175	1700054K19Rik	RIKEN cDNA 1700054K19 gene	2591	peak_37830	112210708	112212518	+	ENSMUSG00000100219
chr6	112050504	112051045	1700054K19Rik	RIKEN cDNA 1700054K19 gene	542	peak_37831	112210708	112212518	+	ENSMUSG00000100219
chr6	112057885	112058760	1700054K19Rik	RIKEN cDNA 1700054K19 gene	876	peak_37832	112210708	112212518	+	ENSMUSG00000100219
chr6	112108281	112109185	1700054K19Rik	RIKEN cDNA 1700054K19 gene	905	peak_37833	112210708	112212518	+	ENSMUSG00000100219
chr6	112197206	112197987	1700054K19Rik	RIKEN cDNA 1700054K19 gene	782	peak_37834	112210708	112212518	+	ENSMUSG00000100219
chr6	112206815	112207785	1700054K19Rik	RIKEN cDNA 1700054K19 gene	971	peak_37835	112210708	112212518	+	ENSMUSG00000100219
chr6	112266265	112267324	Lmcd1	LIM and cysteine-rich domains 1	1060	peak_37836	112273758	112330423	+	ENSMUSG00000057604
chr6	112360486	112361129	Ssu2	ssu-2 homolog (C. elegans)	644	peak_37837	112359324	112388023	-	ENSMUSG00000034387
chr6	112362548	112363082	Ssu2	ssu-2 homolog (C. elegans)	535	peak_37838	112359324	112388023	-	ENSMUSG00000034387
chr6	112374308	112374789	Ssu2	ssu-2 homolog (C. elegans)	482	peak_37839	112359324	112388023	-	ENSMUSG00000034387
chr6	112386051	112386901	Ssu2	ssu-2 homolog (C. elegans)	851	peak_37840	112359324	112388023	-	ENSMUSG00000034387
chr6	112401710	112402549	Ssu2	ssu-2 homolog (C. elegans)	840	peak_37841	112359324	112388023	-	ENSMUSG00000034387
chr6	112418958	112420167	Ssu2	ssu-2 homolog (C. elegans)	1210	peak_37842	112359324	112388023	-	ENSMUSG00000034387
chr6	112484156	112484896	Oxtr	oxytocin receptor	741	peak_37843	112473684	112489808	-	ENSMUSG00000049112
chr6	112490654	112491420	Oxtr	oxytocin receptor	767	peak_37844	112473684	112489808	-	ENSMUSG00000049112
chr6	112509435	112510174	Oxtr	oxytocin receptor	740	peak_37845	112473684	112489808	-	ENSMUSG00000049112
chr6	112524271	112525118	Oxtr	oxytocin receptor	848	peak_37846	112473684	112489808	-	ENSMUSG00000049112
chr6	112527187	112527905	Oxtr	oxytocin receptor	719	peak_37847	112473684	112489808	-	ENSMUSG00000049112
chr6	112648209	112649226	Rad18	RAD18 E3 ubiquitin protein ligase	1018	peak_37848	112619851	112696670	-	ENSMUSG00000030254
chr6	112695961	112697347	Rad18	RAD18 E3 ubiquitin protein ligase	1387	peak_37849	112619851	112696670	-	ENSMUSG00000030254
chr6	112700212	112700972	Rad18	RAD18 E3 ubiquitin protein ligase	761	peak_37850	112619851	112696670	-	ENSMUSG00000030254
chr6	112715854	112719074	Srgap3	SLIT-ROBO Rho GTPase activating protein 3	3221	peak_37851	112717972	112947266	-	ENSMUSG00000030257
chr6	112719314	112721095	Srgap3	SLIT-ROBO Rho GTPase activating protein 3	1782	peak_37852	112717972	112947266	-	ENSMUSG00000030257
chr6	112728612	112729587	Srgap3	SLIT-ROBO Rho GTPase activating protein 3	976	peak_37853	112717972	112947266	-	ENSMUSG00000030257
chr6	112733629	112735366	Srgap3	SLIT-ROBO Rho GTPase activating protein 3	1738	peak_37854	112717972	112947266	-	ENSMUSG00000030257
chr6	112738332	112739885	Srgap3	SLIT-ROBO Rho GTPase activating protein 3	1554	peak_37855	112717972	112947266	-	ENSMUSG00000030257
chr6	112754453	112755835	Srgap3	SLIT-ROBO Rho GTPase activating protein 3	1383	peak_37856	112717972	112947266	-	ENSMUSG00000030257
chr6	112781298	112783485	Srgap3	SLIT-ROBO Rho GTPase activating protein 3	2188	peak_37857	112717972	112947266	-	ENSMUSG00000030257
chr6	112812918	112813229	Srgap3	SLIT-ROBO Rho GTPase activating protein 3	312	peak_37858	112717972	112947266	-	ENSMUSG00000030257
chr6	112819941	112821359	Srgap3	SLIT-ROBO Rho GTPase activating protein 3	1419	peak_37859	112717972	112947266	-	ENSMUSG00000030257
chr6	112822720	112824657	Srgap3	SLIT-ROBO Rho GTPase activating protein 3	1938	peak_37860	112717972	112947266	-	ENSMUSG00000030257
chr6	112838879	112839589	Srgap3	SLIT-ROBO Rho GTPase activating protein 3	711	peak_37861	112717972	112947266	-	ENSMUSG00000030257
chr6	112850038	112852306	Srgap3	SLIT-ROBO Rho GTPase activating protein 3	2269	peak_37862	112717972	112947266	-	ENSMUSG00000030257
chr6	112864507	112866164	Srgap3	SLIT-ROBO Rho GTPase activating protein 3	1658	peak_37863	112717972	112947266	-	ENSMUSG00000030257
chr6	112879265	112881146	Srgap3	SLIT-ROBO Rho GTPase activating protein 3	1882	peak_37864	112717972	112947266	-	ENSMUSG00000030257
chr6	112882893	112885995	Srgap3	SLIT-ROBO Rho GTPase activating protein 3	3103	peak_37865	112717972	112947266	-	ENSMUSG00000030257
chr6	112924646	112926806	Srgap3	SLIT-ROBO Rho GTPase activating protein 3	2161	peak_37866	112717972	112947266	-	ENSMUSG00000030257
chr6	112928490	112930587	Srgap3	SLIT-ROBO Rho GTPase activating protein 3	2098	peak_37867	112717972	112947266	-	ENSMUSG00000030257
chr6	112944837	112948018	Srgap3	SLIT-ROBO Rho GTPase activating protein 3	3182	peak_37868	112717972	112947266	-	ENSMUSG00000030257
chr6	112971166	112971887	Srgap3	SLIT-ROBO Rho GTPase activating protein 3	722	peak_37869	112717972	112947266	-	ENSMUSG00000030257
chr6	112972067	112974438	Srgap3	SLIT-ROBO Rho GTPase activating protein 3	2372	peak_37870	112717972	112947266	-	ENSMUSG00000030257
chr6	113000486	113001504	Thumpd3	THUMP domain containing 3	1019	peak_37871	113046327	113068273	+	ENSMUSG00000030264
chr6	113024735	113025914	Thumpd3	THUMP domain containing 3	1180	peak_37872	113046327	113068273	+	ENSMUSG00000030264
chr6	113034039	113034794	Thumpd3	THUMP domain containing 3	756	peak_37873	113046327	113068273	+	ENSMUSG00000030264
chr6	113045589	113047098	Thumpd3	THUMP domain containing 3	1510	peak_37874	113046327	113068273	+	ENSMUSG00000030264
chr6	113075554	113079428	Gt(ROSA)26Sor	gene trap ROSA 26, Philippe Soriano	3875	peak_37875	113067429	113077244	-	ENSMUSG00000086429
chr6	113075554	113079428	Setd5	SET domain containing 5	3875	peak_37875	113077639	113153424	+	ENSMUSG00000034269
chr6	113099034	113100477	Setd5	SET domain containing 5	1444	peak_37876	113077639	113153424	+	ENSMUSG00000034269
chr6	113144369	113145944	Setd5	SET domain containing 5	1576	peak_37877	113077639	113153424	+	ENSMUSG00000034269
chr6	113165962	113168003	Lhfpl4	lipoma HMGIC fusion partner-like protein 4	2042	peak_37878	113168087	113195384	-	ENSMUSG00000042873
chr6	113178140	113180023	Lhfpl4	lipoma HMGIC fusion partner-like protein 4	1884	peak_37879	113168087	113195384	-	ENSMUSG00000042873
chr6	113193682	113196083	Lhfpl4	lipoma HMGIC fusion partner-like protein 4	2402	peak_37880	113168087	113195384	-	ENSMUSG00000042873
chr6	113237065	113238324	Mtmr14	myotubularin related protein 14	1260	peak_37881	113237843	113281392	+	ENSMUSG00000030269
chr6	113268659	113269536	Mtmr14	myotubularin related protein 14	878	peak_37882	113237843	113281392	+	ENSMUSG00000030269
chr6	113276800	113277442	Mtmr14	myotubularin related protein 14	643	peak_37883	113237843	113281392	+	ENSMUSG00000030269
chr6	113305448	113308888	Brpf1	bromodomain and PHD finger containing, 1	3441	peak_37884	113307137	113324862	+	ENSMUSG00000001632
chr6	113305448	113308888	Cpne9	copine family member IX	3441	peak_37884	113282307	113305571	+	ENSMUSG00000030270
chr6	113315964	113316420	Brpf1	bromodomain and PHD finger containing, 1	457	peak_37885	113307137	113324862	+	ENSMUSG00000001632
chr6	113325586	113327681	Ogg1	8-oxoguanine DNA-glycosylase 1	2096	peak_37886	113326976	113335068	+	ENSMUSG00000030271
chr6	113377310	113378729	Arpc4	actin related protein 2/3 complex, subunit 4	1420	peak_37887	113378113	113390447	+	ENSMUSG00000079426
chr6	113377310	113378729	Tada3	transcriptional adaptor 3	1420	peak_37887	113366657	113377520	-	ENSMUSG00000048930
chr6	113391646	113393467	Ttll3	tubulin tyrosine ligase-like family, member 3	1822	peak_37888	113389260	113414571	+	ENSMUSG00000030276
chr6	113402019	113407154	Ttll3	tubulin tyrosine ligase-like family, member 3	5136	peak_37889	113389260	113414571	+	ENSMUSG00000030276
chr6	113417770	113419885	Rpusd3	RNA pseudouridylate synthase domain containing 3	2116	peak_37890	113415319	113419340	-	ENSMUSG00000051169
chr6	113442156	113442981	Jagn1	jagunal homolog 1	826	peak_37891	113442517	113448229	+	ENSMUSG00000051256
chr6	113469031	113469830	Il17re	interleukin 17 receptor E	800	peak_37892	113458484	113470751	+	ENSMUSG00000043088
chr6	113481910	113484513	Creld1	cysteine-rich with EGF-like domains 1	2604	peak_37893	113483569	113493338	+	ENSMUSG00000030284
chr6	113481910	113484513	Il17rc	interleukin 17 receptor C	2604	peak_37893	113471455	113483163	+	ENSMUSG00000030281
chr6	113491989	113495064	Creld1	cysteine-rich with EGF-like domains 1	3076	peak_37894	113483569	113493338	+	ENSMUSG00000030284
chr6	113491989	113495064	Prrt3	proline-rich transmembrane protein 3	3076	peak_37894	113493639	113501931	-	ENSMUSG00000045009
chr6	113500424	113502477	Prrt3	proline-rich transmembrane protein 3	2054	peak_37895	113493639	113501931	-	ENSMUSG00000045009
chr6	113531205	113531809	Emc3	ER membrane protein complex subunit 3	605	peak_37896	113514887	113531638	-	ENSMUSG00000030286
chr6	113531205	113531809	Fancd2	Fanconi anemia, complementation group D2	605	peak_37896	113531682	113596285	+	ENSMUSG00000034023
chr6	113547811	113549031	Fancd2	Fanconi anemia, complementation group D2	1221	peak_37897	113531682	113596285	+	ENSMUSG00000034023
chr6	113575734	113577010	Fancd2	Fanconi anemia, complementation group D2	1277	peak_37898	113531682	113596285	+	ENSMUSG00000034023
chr6	113599675	113600789	Fancd2os	Fancd2 opposite strand	1115	peak_37899	113596762	113600715	-	ENSMUSG00000033963
chr6	113604148	113605861	Brk1	BRICK1, SCAR/WAVE actin-nucleating complex subunit	1714	peak_37900	113604772	113616951	+	ENSMUSG00000033940
chr6	113613894	113616600	Brk1	BRICK1, SCAR/WAVE actin-nucleating complex subunit	2707	peak_37901	113604772	113616951	+	ENSMUSG00000033940
chr6	113623611	113625614	Vhl	von Hippel-Lindau tumor suppressor	2004	peak_37902	113624021	113631633	+	ENSMUSG00000033933
chr6	113638140	113638900	Irak2	interleukin-1 receptor-associated kinase 2	761	peak_37903	113638467	113695027	+	ENSMUSG00000060477
chr6	113696309	113697671	Tatdn2	TatD DNase domain containing 2	1363	peak_37904	113697499	113711068	+	ENSMUSG00000056952
chr6	113740105	113741722	Sec13	SEC13 homolog, nuclear pore and COPII coat complex component	1618	peak_37905	113728052	113740681	-	ENSMUSG00000030298
chr6	113742306	113744291	Atp2b2	ATPase, Ca++ transporting, plasma membrane 2	1986	peak_37906	113745668	114042080	-	ENSMUSG00000030302
chr6	113761260	113762465	Atp2b2	ATPase, Ca++ transporting, plasma membrane 2	1206	peak_37907	113745668	114042080	-	ENSMUSG00000030302
chr6	113768374	113769190	Atp2b2	ATPase, Ca++ transporting, plasma membrane 2	817	peak_37908	113745668	114042080	-	ENSMUSG00000030302
chr6	113848464	113850669	Atp2b2	ATPase, Ca++ transporting, plasma membrane 2	2206	peak_37909	113745668	114042080	-	ENSMUSG00000030302
chr6	113855603	113858047	Atp2b2	ATPase, Ca++ transporting, plasma membrane 2	2445	peak_37910	113745668	114042080	-	ENSMUSG00000030302
chr6	113889800	113892547	Atp2b2	ATPase, Ca++ transporting, plasma membrane 2	2748	peak_37911	113745668	114042080	-	ENSMUSG00000030302
chr6	113934324	113935651	Atp2b2	ATPase, Ca++ transporting, plasma membrane 2	1328	peak_37912	113745668	114042080	-	ENSMUSG00000030302
chr6	113990604	113992453	Atp2b2	ATPase, Ca++ transporting, plasma membrane 2	1850	peak_37913	113745668	114042080	-	ENSMUSG00000030302
chr6	114022183	114022627	Atp2b2	ATPase, Ca++ transporting, plasma membrane 2	445	peak_37914	113745668	114042080	-	ENSMUSG00000030302
chr6	114055284	114056098	Atp2b2	ATPase, Ca++ transporting, plasma membrane 2	815	peak_37915	113745668	114042080	-	ENSMUSG00000030302
chr6	114063082	114063577	Atp2b2	ATPase, Ca++ transporting, plasma membrane 2	496	peak_37916	113745668	114042080	-	ENSMUSG00000030302
chr6	114076509	114077033	Atp2b2	ATPase, Ca++ transporting, plasma membrane 2	525	peak_37917	113745668	114042080	-	ENSMUSG00000030302
chr6	114143104	114144170	Slc6a11	solute carrier family 6 (neurotransmitter transporter, GABA), member 11	1067	peak_37918	114131241	114249886	+	ENSMUSG00000030307
chr6	114289919	114291631	Slc6a1	solute carrier family 6 (neurotransmitter transporter, GABA), member 1	1713	peak_37919	114282635	114317525	+	ENSMUSG00000030310
chr6	114320200	114321196	Slc6a1	solute carrier family 6 (neurotransmitter transporter, GABA), member 1	997	peak_37920	114282635	114317525	+	ENSMUSG00000030310
chr6	114343618	114344184	Slc6a1	solute carrier family 6 (neurotransmitter transporter, GABA), member 1	567	peak_37921	114282635	114317525	+	ENSMUSG00000030310
chr6	114347829	114348773	Slc6a1	solute carrier family 6 (neurotransmitter transporter, GABA), member 1	945	peak_37922	114282635	114317525	+	ENSMUSG00000030310
chr6	114361182	114361962	Hrh1	histamine receptor H1	781	peak_37923	114397936	114483298	+	ENSMUSG00000053004
chr6	114448704	114449451	Hrh1	histamine receptor H1	748	peak_37924	114397936	114483298	+	ENSMUSG00000053004
chr6	114475036	114475479	Hrh1	histamine receptor H1	444	peak_37925	114397936	114483298	+	ENSMUSG00000053004
chr6	114642520	114643467	Atg7	autophagy related 7	948	peak_37926	114643097	114860614	+	ENSMUSG00000030314
chr6	114663509	114664157	Atg7	autophagy related 7	649	peak_37927	114643097	114860614	+	ENSMUSG00000030314
chr6	114723942	114724530	Atg7	autophagy related 7	589	peak_37928	114643097	114860614	+	ENSMUSG00000030314
chr6	114857687	114859113	Atg7	autophagy related 7	1427	peak_37929	114643097	114860614	+	ENSMUSG00000030314
chr6	114874596	114876076	Vgll4	vestigial like family member 4	1481	peak_37930	114862092	114969203	-	ENSMUSG00000030315
chr6	114888481	114889506	Vgll4	vestigial like family member 4	1026	peak_37931	114862092	114969203	-	ENSMUSG00000030315
chr6	114890718	114893050	Vgll4	vestigial like family member 4	2333	peak_37932	114862092	114969203	-	ENSMUSG00000030315
chr6	114928196	114929112	Vgll4	vestigial like family member 4	917	peak_37933	114862092	114969203	-	ENSMUSG00000030315
chr6	114930245	114931970	Vgll4	vestigial like family member 4	1726	peak_37934	114862092	114969203	-	ENSMUSG00000030315
chr6	114968074	114970204	Vgll4	vestigial like family member 4	2131	peak_37935	114862092	114969203	-	ENSMUSG00000030315
chr6	115004441	115005953	Tamm41	TAM41 mitochondrial translocator assembly and maintenance homolog	1513	peak_37936	115004381	115037874	-	ENSMUSG00000030316
chr6	115007329	115008335	Tamm41	TAM41 mitochondrial translocator assembly and maintenance homolog	1007	peak_37937	115004381	115037874	-	ENSMUSG00000030316
chr6	115037513	115038319	Tamm41	TAM41 mitochondrial translocator assembly and maintenance homolog	807	peak_37938	115004381	115037874	-	ENSMUSG00000030316
chr6	115043254	115044704	Tamm41	TAM41 mitochondrial translocator assembly and maintenance homolog	1451	peak_37939	115004381	115037874	-	ENSMUSG00000030316
chr6	115051513	115052451	Tamm41	TAM41 mitochondrial translocator assembly and maintenance homolog	939	peak_37940	115004381	115037874	-	ENSMUSG00000030316
chr6	115058980	115059735	Tamm41	TAM41 mitochondrial translocator assembly and maintenance homolog	756	peak_37941	115004381	115037874	-	ENSMUSG00000030316
chr6	115085000	115086895	Gm17733	predicted gene, 17733	1896	peak_37942	115127600	115134835	-	ENSMUSG00000097486
chr6	115122074	115122805	Gm17733	predicted gene, 17733	732	peak_37943	115127600	115134835	-	ENSMUSG00000097486
chr6	115123118	115124043	Gm17733	predicted gene, 17733	926	peak_37944	115127600	115134835	-	ENSMUSG00000097486
chr6	115124535	115125607	Gm17733	predicted gene, 17733	1073	peak_37945	115127600	115134835	-	ENSMUSG00000097486
chr6	115126278	115127494	Gm17733	predicted gene, 17733	1217	peak_37946	115127600	115134835	-	ENSMUSG00000097486
chr6	115134217	115136851	Gm17733	predicted gene, 17733	2635	peak_37947	115127600	115134835	-	ENSMUSG00000097486
chr6	115134217	115136851	Syn2	synapsin II	2635	peak_37947	115134902	115282626	+	ENSMUSG00000009394
chr6	115165776	115167195	Syn2	synapsin II	1420	peak_37948	115134902	115282626	+	ENSMUSG00000009394
chr6	115167971	115169903	Syn2	synapsin II	1933	peak_37949	115134902	115282626	+	ENSMUSG00000009394
chr6	115220565	115222042	Syn2	synapsin II	1478	peak_37950	115134902	115282626	+	ENSMUSG00000009394
chr6	115224103	115226457	Syn2	synapsin II	2355	peak_37951	115134902	115282626	+	ENSMUSG00000009394
chr6	115227269	115228178	Syn2	synapsin II	910	peak_37952	115134902	115282626	+	ENSMUSG00000009394
chr6	115267718	115268492	Syn2	synapsin II	775	peak_37953	115134902	115282626	+	ENSMUSG00000009394
chr6	115291773	115293103	Syn2	synapsin II	1331	peak_37954	115134902	115282626	+	ENSMUSG00000009394
chr6	115433634	115434245	Pparg	peroxisome proliferator activated receptor gamma	612	peak_37955	115360951	115490401	+	ENSMUSG00000000440
chr6	115492621	115494012	Pparg	peroxisome proliferator activated receptor gamma	1392	peak_37956	115360951	115490401	+	ENSMUSG00000000440
chr6	115517541	115518774	Tsen2	tRNA splicing endonuclease subunit 2	1234	peak_37957	115544704	115578336	+	ENSMUSG00000042389
chr6	115544087	115545078	Tsen2	tRNA splicing endonuclease subunit 2	992	peak_37958	115544704	115578336	+	ENSMUSG00000042389
chr6	115601534	115602663	Mkrn2	makorin, ring finger protein, 2	1130	peak_37959	115601938	115618670	+	ENSMUSG00000000439
chr6	115606942	115608864	Mkrn2	makorin, ring finger protein, 2	1923	peak_37960	115601938	115618670	+	ENSMUSG00000000439
chr6	115675066	115677326	Raf1	v-raf-leukemia viral oncogene 1	2261	peak_37961	115618573	115676635	-	ENSMUSG00000000441
chr6	115803412	115803889	Cand2	cullin-associated and neddylation-dissociated 2 (putative)	478	peak_37962	115774557	115805555	+	ENSMUSG00000030319
chr6	115807826	115809306	Rpl32	ribosomal protein L32	1481	peak_37963	115805514	115808743	-	ENSMUSG00000057841
chr6	115807826	115809306	Snora7a	small nucleolar RNA, H/ACA box 7A	1481	peak_37963	115807975	115808103	-	ENSMUSG00000064563
chr6	115837149	115839292	Efcab12	EF-hand calcium binding domain 12	2144	peak_37964	115810729	115838412	-	ENSMUSG00000030321
chr6	115852647	115856653	Ift122	intraflagellar transport 122	4007	peak_37965	115853528	115926699	+	ENSMUSG00000030323
chr6	115852647	115856653	Mbd4	methyl-CpG binding domain protein 4	4007	peak_37965	115840697	115853365	-	ENSMUSG00000030322
chr6	115862544	115864491	Ift122	intraflagellar transport 122	1948	peak_37966	115853528	115926699	+	ENSMUSG00000030323
chr6	115890573	115892433	Ift122	intraflagellar transport 122	1861	peak_37967	115853528	115926699	+	ENSMUSG00000030323
chr6	115900876	115901774	Ift122	intraflagellar transport 122	899	peak_37968	115853528	115926699	+	ENSMUSG00000030323
chr6	115913056	115914038	Ift122	intraflagellar transport 122	983	peak_37969	115853528	115926699	+	ENSMUSG00000030323
chr6	115914391	115916421	Ift122	intraflagellar transport 122	2031	peak_37970	115853528	115926699	+	ENSMUSG00000030323
chr6	116036887	116037891	Tmcc1	transmembrane and coiled coil domains 1	1005	peak_37971	116018618	116193374	-	ENSMUSG00000030126
chr6	116050109	116050787	Tmcc1	transmembrane and coiled coil domains 1	679	peak_37972	116018618	116193374	-	ENSMUSG00000030126
chr6	116054193	116057643	Tmcc1	transmembrane and coiled coil domains 1	3451	peak_37973	116018618	116193374	-	ENSMUSG00000030126
chr6	116192886	116194300	Tmcc1	transmembrane and coiled coil domains 1	1415	peak_37974	116018618	116193374	-	ENSMUSG00000030126
chr6	116198152	116198650	9530062K07Rik	RIKEN cDNA 9530062K07 gene	499	peak_37975	116199410	116207993	-	ENSMUSG00000108030
chr6	116207467	116208647	9530062K07Rik	RIKEN cDNA 9530062K07 gene	1181	peak_37976	116199410	116207993	-	ENSMUSG00000108030
chr6	116207467	116208647	Fam21	family with sequence similarity 21	1181	peak_37976	116208033	116262671	+	ENSMUSG00000024104
chr6	116228689	116229286	Fam21	family with sequence similarity 21	598	peak_37977	116208033	116262671	+	ENSMUSG00000024104
chr6	116263592	116264894	Zfand4	zinc finger, AN1-type domain 4	1303	peak_37978	116264219	116330304	+	ENSMUSG00000042213;ENSMUSG00000108273
chr6	116337423	116339243	March8	membrane-associated ring finger (C3HC4) 8	1821	peak_37979	116338022	116409541	+	ENSMUSG00000025702
chr6	116628217	116629371	Zfp422	zinc finger protein 422	1155	peak_37980	116624016	116628999	-	ENSMUSG00000059878
chr6	116646786	116647271	Rassf4	Ras association (RalGDS/AF-6) domain family member 4	486	peak_37981	116633008	116673836	-	ENSMUSG00000042129
chr6	116653889	116654612	Rassf4	Ras association (RalGDS/AF-6) domain family member 4	724	peak_37982	116633008	116673836	-	ENSMUSG00000042129
chr6	116845884	116847116	Tmem72	transmembrane protein 72	1233	peak_37983	116692725	116716758	-	ENSMUSG00000048108
chr6	117032368	117032766	Cxcl12	chemokine (C-X-C motif) ligand 12	399	peak_37984	117168535	117181368	+	ENSMUSG00000061353
chr6	117070957	117072569	Cxcl12	chemokine (C-X-C motif) ligand 12	1613	peak_37985	117168535	117181368	+	ENSMUSG00000061353
chr6	117166930	117169895	Cxcl12	chemokine (C-X-C motif) ligand 12	2966	peak_37986	117168535	117181368	+	ENSMUSG00000061353
chr6	117173668	117174292	Cxcl12	chemokine (C-X-C motif) ligand 12	625	peak_37987	117168535	117181368	+	ENSMUSG00000061353
chr6	117218389	117219814	Cxcl12	chemokine (C-X-C motif) ligand 12	1426	peak_37988	117168535	117181368	+	ENSMUSG00000061353
chr6	117329195	117329832	Cxcl12	chemokine (C-X-C motif) ligand 12	638	peak_37989	117168535	117181368	+	ENSMUSG00000061353
chr6	117355808	117356723	Cxcl12	chemokine (C-X-C motif) ligand 12	916	peak_37990	117168535	117181368	+	ENSMUSG00000061353
chr6	117406863	117408188	Cxcl12	chemokine (C-X-C motif) ligand 12	1326	peak_37991	117168535	117181368	+	ENSMUSG00000061353
chr6	117430746	117431684	1700030F04Rik	RIKEN cDNA 1700030F04 gene	939	peak_37992	117679207	117751769	-	ENSMUSG00000099869
chr6	117577535	117578516	1700030F04Rik	RIKEN cDNA 1700030F04 gene	982	peak_37993	117679207	117751769	-	ENSMUSG00000099869
chr6	117613549	117614387	1700030F04Rik	RIKEN cDNA 1700030F04 gene	839	peak_37994	117679207	117751769	-	ENSMUSG00000099869
chr6	117840809	117842202	Zfp637	zinc finger protein 637	1394	peak_37995	117841242	117845956	+	ENSMUSG00000059689
chr6	117846231	117847170	Zfp637	zinc finger protein 637	940	peak_37996	117841242	117845956	+	ENSMUSG00000059689
chr6	117862614	117863680	Zfp239	zinc finger protein 239	1067	peak_37997	117863077	117872766	+	ENSMUSG00000042097
chr6	117878558	117880935	Zfp239	zinc finger protein 239	2378	peak_37998	117863077	117872766	+	ENSMUSG00000042097
chr6	117905631	117908404	Hnrnpf	heterogeneous nuclear ribonucleoprotein F	2774	peak_37999	117900340	117925622	+	ENSMUSG00000042079
chr6	117938226	117939535	Fxyd4	FXYD domain-containing ion transport regulator 4	1310	peak_38000	117933559	117937523	-	ENSMUSG00000004988
chr6	117942490	117943191	Fxyd4	FXYD domain-containing ion transport regulator 4	702	peak_38001	117933559	117937523	-	ENSMUSG00000004988
chr6	118007865	118008479	Rasgef1a	RasGEF domain family, member 1A	615	peak_38002	118011537	118091546	+	ENSMUSG00000030134
chr6	118010564	118017337	Rasgef1a	RasGEF domain family, member 1A	6774	peak_38003	118011537	118091546	+	ENSMUSG00000030134
chr6	118018291	118019230	Rasgef1a	RasGEF domain family, member 1A	940	peak_38004	118011537	118091546	+	ENSMUSG00000030134
chr6	118019454	118020499	Rasgef1a	RasGEF domain family, member 1A	1046	peak_38005	118011537	118091546	+	ENSMUSG00000030134
chr6	118022663	118023691	Rasgef1a	RasGEF domain family, member 1A	1029	peak_38006	118011537	118091546	+	ENSMUSG00000030134
chr6	118055058	118056177	Rasgef1a	RasGEF domain family, member 1A	1120	peak_38007	118011537	118091546	+	ENSMUSG00000030134
chr6	118064225	118069789	Rasgef1a	RasGEF domain family, member 1A	5565	peak_38008	118011537	118091546	+	ENSMUSG00000030134
chr6	118069938	118072917	Rasgef1a	RasGEF domain family, member 1A	2980	peak_38009	118011537	118091546	+	ENSMUSG00000030134
chr6	118097580	118098389	Rasgef1a	RasGEF domain family, member 1A	810	peak_38010	118011537	118091546	+	ENSMUSG00000030134
chr6	118138344	118139754	Csgalnact2	chondroitin sulfate N-acetylgalactosaminyltransferase 2	1411	peak_38011	118107452	118139140	-	ENSMUSG00000042042
chr6	118419038	118420364	Bms1	BMS1, ribosome biogenesis factor	1327	peak_38012	118383381	118419417	-	ENSMUSG00000030138
chr6	118454437	118456049	Zfp248	zinc finger protein 248	1613	peak_38013	118427319	118455506	-	ENSMUSG00000030145
chr6	118478304	118480003	Zfp9	zinc finger protein 9	1700	peak_38014	118461950	118479273	-	ENSMUSG00000072623
chr6	118561767	118562771	Ankrd26	ankyrin repeat domain 26	1005	peak_38015	118502564	118562256	-	ENSMUSG00000007827
chr6	118631879	118633162	Cacna1c	calcium channel, voltage-dependent, L type, alpha 1C subunit	1284	peak_38016	118587240	119196409	-	ENSMUSG00000051331
chr6	118646300	118647117	Cacna1c	calcium channel, voltage-dependent, L type, alpha 1C subunit	818	peak_38017	118587240	119196409	-	ENSMUSG00000051331
chr6	118674037	118675115	Cacna1c	calcium channel, voltage-dependent, L type, alpha 1C subunit	1079	peak_38018	118587240	119196409	-	ENSMUSG00000051331
chr6	118680627	118681760	Cacna1c	calcium channel, voltage-dependent, L type, alpha 1C subunit	1134	peak_38019	118587240	119196409	-	ENSMUSG00000051331
chr6	118711178	118712306	Cacna1c	calcium channel, voltage-dependent, L type, alpha 1C subunit	1129	peak_38020	118587240	119196409	-	ENSMUSG00000051331
chr6	118740012	118740647	Cacna1c	calcium channel, voltage-dependent, L type, alpha 1C subunit	636	peak_38021	118587240	119196409	-	ENSMUSG00000051331
chr6	118779836	118780910	Cacna1c	calcium channel, voltage-dependent, L type, alpha 1C subunit	1075	peak_38022	118587240	119196409	-	ENSMUSG00000051331
chr6	118811930	118812702	Cacna1c	calcium channel, voltage-dependent, L type, alpha 1C subunit	773	peak_38023	118587240	119196409	-	ENSMUSG00000051331
chr6	118850444	118852296	Cacna1c	calcium channel, voltage-dependent, L type, alpha 1C subunit	1853	peak_38024	118587240	119196409	-	ENSMUSG00000051331
chr6	118931997	118933706	Cacna1c	calcium channel, voltage-dependent, L type, alpha 1C subunit	1710	peak_38025	118587240	119196409	-	ENSMUSG00000051331
chr6	118935033	118936858	Cacna1c	calcium channel, voltage-dependent, L type, alpha 1C subunit	1826	peak_38026	118587240	119196409	-	ENSMUSG00000051331
chr6	118937490	118939226	Cacna1c	calcium channel, voltage-dependent, L type, alpha 1C subunit	1737	peak_38027	118587240	119196409	-	ENSMUSG00000051331
chr6	118965517	118966033	Cacna1c	calcium channel, voltage-dependent, L type, alpha 1C subunit	517	peak_38028	118587240	119196409	-	ENSMUSG00000051331
chr6	118966798	118967367	Cacna1c	calcium channel, voltage-dependent, L type, alpha 1C subunit	570	peak_38029	118587240	119196409	-	ENSMUSG00000051331
chr6	118975999	118978994	Cacna1c	calcium channel, voltage-dependent, L type, alpha 1C subunit	2996	peak_38030	118587240	119196409	-	ENSMUSG00000051331
chr6	119045087	119046328	Cacna1c	calcium channel, voltage-dependent, L type, alpha 1C subunit	1242	peak_38031	118587240	119196409	-	ENSMUSG00000051331
chr6	119070605	119071883	Cacna1c	calcium channel, voltage-dependent, L type, alpha 1C subunit	1279	peak_38032	118587240	119196409	-	ENSMUSG00000051331
chr6	119078460	119080694	Cacna1c	calcium channel, voltage-dependent, L type, alpha 1C subunit	2235	peak_38033	118587240	119196409	-	ENSMUSG00000051331
chr6	119103518	119109579	Cacna1c	calcium channel, voltage-dependent, L type, alpha 1C subunit	6062	peak_38034	118587240	119196409	-	ENSMUSG00000051331
chr6	119174796	119175909	Cacna1c	calcium channel, voltage-dependent, L type, alpha 1C subunit	1114	peak_38035	118587240	119196409	-	ENSMUSG00000051331
chr6	119174796	119175909	Dcp1b	decapping mRNA 1B	1114	peak_38035	119175253	119221614	+	ENSMUSG00000041477
chr6	119198456	119199034	Dcp1b	decapping mRNA 1B	579	peak_38036	119175253	119221614	+	ENSMUSG00000041477
chr6	119219401	119221372	Dcp1b	decapping mRNA 1B	1972	peak_38037	119175253	119221614	+	ENSMUSG00000041477
chr6	119309842	119311031	Cacna2d4	calcium channel, voltage-dependent, alpha 2/delta subunit 4	1190	peak_38038	119236526	119352407	+	ENSMUSG00000041460
chr6	119328656	119331549	Cacna2d4	calcium channel, voltage-dependent, alpha 2/delta subunit 4	2894	peak_38039	119236526	119352407	+	ENSMUSG00000041460
chr6	119328656	119331549	Lrtm2	leucine-rich repeats and transmembrane domains 2	2894	peak_38039	119315133	119330766	-	ENSMUSG00000055003
chr6	119341208	119341827	Cacna2d4	calcium channel, voltage-dependent, alpha 2/delta subunit 4	620	peak_38040	119236526	119352407	+	ENSMUSG00000041460
chr6	119347911	119348682	Cacna2d4	calcium channel, voltage-dependent, alpha 2/delta subunit 4	772	peak_38041	119236526	119352407	+	ENSMUSG00000041460
chr6	119388356	119389554	Adipor2	adiponectin receptor 2	1199	peak_38042	119353150	119417483	-	ENSMUSG00000030168
chr6	119444186	119444540	Wnt5b	wingless-type MMTV integration site family, member 5B	355	peak_38043	119432531	119544347	-	ENSMUSG00000030170
chr6	119478632	119481252	Fbxl14	F-box and leucine-rich repeat protein 14	2621	peak_38044	119479668	119483886	+	ENSMUSG00000030019
chr6	119478632	119481252	Wnt5b	wingless-type MMTV integration site family, member 5B	2621	peak_38044	119432531	119544347	-	ENSMUSG00000030170
chr6	119521351	119522297	Wnt5b	wingless-type MMTV integration site family, member 5B	947	peak_38045	119432531	119544347	-	ENSMUSG00000030170
chr6	119792542	119793054	Erc1	ELKS/RAB6-interacting/CAST family member 1	513	peak_38046	119570796	119848150	-	ENSMUSG00000030172
chr6	119796971	119797457	Erc1	ELKS/RAB6-interacting/CAST family member 1	487	peak_38047	119570796	119848150	-	ENSMUSG00000030172
chr6	119808940	119809651	Erc1	ELKS/RAB6-interacting/CAST family member 1	712	peak_38048	119570796	119848150	-	ENSMUSG00000030172
chr6	119847243	119849435	3110021A11Rik	RIKEN cDNA 3110021A11 gene	2193	peak_38049	119848193	119849016	+	NA
chr6	119847243	119849435	Erc1	ELKS/RAB6-interacting/CAST family member 1	2193	peak_38049	119570796	119848150	-	ENSMUSG00000030172
chr6	119864298	119865245	3110021A11Rik	RIKEN cDNA 3110021A11 gene	948	peak_38050	119848193	119849016	+	NA
chr6	119902160	119903782	Rad52	RAD52 homolog, DNA repair protein	1623	peak_38051	119902698	119922823	+	ENSMUSG00000030166
chr6	119923812	119925010	Wnk1	WNK lysine deficient protein kinase 1	1199	peak_38052	119923969	120038655	-	ENSMUSG00000045962
chr6	120037006	120039983	Wnk1	WNK lysine deficient protein kinase 1	2978	peak_38053	119923969	120038655	-	ENSMUSG00000045962
chr6	120099361	120099963	Ninj2	ninjurin 2	603	peak_38054	120093380	120200338	+	ENSMUSG00000041377
chr6	120293899	120294899	B4galnt3	beta-1,4-N-acetyl-galactosaminyl transferase 3	1001	peak_38055	120203810	120294559	-	ENSMUSG00000041372
chr6	120357056	120357784	Ccdc77	coiled-coil domain containing 77	729	peak_38056	120324322	120364369	-	ENSMUSG00000030177
chr6	120363197	120364785	Ccdc77	coiled-coil domain containing 77	1589	peak_38057	120324322	120364369	-	ENSMUSG00000030177
chr6	120363197	120364785	Kdm5a	lysine (K)-specific demethylase 5A	1589	peak_38057	120364099	120444574	+	ENSMUSG00000030180
chr6	120480143	120481003	Il17ra	interleukin 17 receptor A	861	peak_38058	120463197	120483727	+	ENSMUSG00000002897
chr6	120482834	120483899	Il17ra	interleukin 17 receptor A	1066	peak_38059	120463197	120483727	+	ENSMUSG00000002897
chr6	120488332	120494763	Cecr6	cat eye syndrome chromosome region, candidate 6	6432	peak_38060	120488939	120493807	-	ENSMUSG00000094626
chr6	120509698	120511585	Cecr5	cat eye syndrome chromosome region, candidate 5	1888	peak_38061	120509494	120531299	-	ENSMUSG00000058979
chr6	120530680	120532322	Cecr5	cat eye syndrome chromosome region, candidate 5	1643	peak_38062	120509494	120531299	-	ENSMUSG00000058979
chr6	120579488	120581106	1700072O05Rik	RIKEN cDNA 1700072O05 gene	1619	peak_38063	120554796	120574204	+	NA
chr6	120665420	120667552	Cecr2	cat eye syndrome chromosome region, candidate 2	2133	peak_38064	120666421	120771191	+	ENSMUSG00000071226
chr6	120736316	120736998	Cecr2	cat eye syndrome chromosome region, candidate 2	683	peak_38065	120666421	120771191	+	ENSMUSG00000071226
chr6	120792702	120793877	Slc25a18	solute carrier family 25 (mitochondrial carrier), member 18	1176	peak_38066	120773768	120793982	+	ENSMUSG00000004902
chr6	120795325	120796702	Atp6v1e1	ATPase, H+ transporting, lysosomal V1 subunit E1	1378	peak_38067	120795244	120822685	-	ENSMUSG00000019210
chr6	120822156	120823732	Atp6v1e1	ATPase, H+ transporting, lysosomal V1 subunit E1	1577	peak_38068	120795244	120822685	-	ENSMUSG00000019210
chr6	120835326	120837024	Bcl2l13	BCL2-like 13 (apoptosis facilitator)	1699	peak_38069	120836230	120892842	+	ENSMUSG00000009112
chr6	120857881	120859150	Bcl2l13	BCL2-like 13 (apoptosis facilitator)	1270	peak_38070	120836230	120892842	+	ENSMUSG00000009112
chr6	120897955	120898677	Bid	BH3 interacting domain death agonist	723	peak_38071	120893119	120916820	-	ENSMUSG00000004446
chr6	121026736	121027815	Mical3	microtubule associated monooxygenase, calponin and LIM domain containing 3	1080	peak_38072	120931546	121131022	-	ENSMUSG00000051586
chr6	121038761	121040075	Mical3	microtubule associated monooxygenase, calponin and LIM domain containing 3	1315	peak_38073	120931546	121131022	-	ENSMUSG00000051586
chr6	121108730	121111113	Mical3	microtubule associated monooxygenase, calponin and LIM domain containing 3	2384	peak_38074	120931546	121131022	-	ENSMUSG00000051586
chr6	121128786	121131467	Mical3	microtubule associated monooxygenase, calponin and LIM domain containing 3	2682	peak_38075	120931546	121131022	-	ENSMUSG00000051586
chr6	121154560	121155784	Mical3	microtubule associated monooxygenase, calponin and LIM domain containing 3	1225	peak_38076	120931546	121131022	-	ENSMUSG00000051586
chr6	121178536	121179621	Pex26	peroxisomal biogenesis factor 26	1086	peak_38077	121183667	121198837	+	ENSMUSG00000067825
chr6	121182682	121185367	Pex26	peroxisomal biogenesis factor 26	2686	peak_38078	121183667	121198837	+	ENSMUSG00000067825
chr6	121271880	121272784	Usp18	ubiquitin specific peptidase 18	905	peak_38079	121245906	121270917	+	ENSMUSG00000030107
chr6	121338148	121338905	Slc6a13	solute carrier family 6 (neurotransmitter transporter, GABA), member 13	758	peak_38080	121300296	121337718	+	ENSMUSG00000030108
chr6	121402380	121403238	Iqsec3	IQ motif and Sec7 domain 3	859	peak_38081	121372928	121473678	-	ENSMUSG00000040797
chr6	121424176	121425437	Iqsec3	IQ motif and Sec7 domain 3	1262	peak_38082	121372928	121473678	-	ENSMUSG00000040797
chr6	121471554	121474572	Iqsec3	IQ motif and Sec7 domain 3	3019	peak_38083	121372928	121473678	-	ENSMUSG00000040797
chr6	121498684	121499897	Iqsec3	IQ motif and Sec7 domain 3	1214	peak_38084	121372928	121473678	-	ENSMUSG00000040797
chr6	121532455	121533260	Iqsec3	IQ motif and Sec7 domain 3	806	peak_38085	121372928	121473678	-	ENSMUSG00000040797
chr6	121560838	121561419	A2m	alpha-2-macroglobulin	582	peak_38086	121636173	121679238	+	ENSMUSG00000030111
chr6	121635791	121636300	A2m	alpha-2-macroglobulin	510	peak_38087	121636173	121679238	+	ENSMUSG00000030111
chr6	122251853	122252610	Mug-ps1	murinoglobulin, pseudogene 1	758	peak_38088	122176053	122248566	+	ENSMUSG00000101397
chr6	122268114	122269507	Klrg1	killer cell lectin-like receptor subfamily G, member 1	1394	peak_38089	122270597	122282833	-	ENSMUSG00000030114
chr6	122296654	122298086	M6pr	mannose-6-phosphate receptor, cation dependent	1433	peak_38090	122309010	122317677	+	ENSMUSG00000007458
chr6	122304252	122305032	M6pr	mannose-6-phosphate receptor, cation dependent	781	peak_38091	122309010	122317677	+	ENSMUSG00000007458
chr6	122308008	122309497	M6pr	mannose-6-phosphate receptor, cation dependent	1490	peak_38092	122309010	122317677	+	ENSMUSG00000007458
chr6	122338698	122340788	Phc1	polyhomeotic-like 1 (Drosophila)	2091	peak_38093	122317731	122340227	-	ENSMUSG00000040669
chr6	122391892	122392433	Phc1	polyhomeotic-like 1 (Drosophila)	542	peak_38094	122317731	122340227	-	ENSMUSG00000040669
chr6	122485747	122487181	Rimklb	ribosomal modification protein rimK-like family member B	1435	peak_38095	122447302	122486305	-	ENSMUSG00000040649
chr6	122556827	122557689	Aicda	activation-induced cytidine deaminase	863	peak_38096	122553809	122564180	+	ENSMUSG00000040627
chr6	122560157	122560872	Aicda	activation-induced cytidine deaminase	716	peak_38097	122553809	122564180	+	ENSMUSG00000040627
chr6	122562130	122563239	Aicda	activation-induced cytidine deaminase	1110	peak_38098	122553809	122564180	+	ENSMUSG00000040627
chr6	122660449	122660935	Dppa3	developmental pluripotency-associated 3	487	peak_38099	122626424	122630271	+	ENSMUSG00000046323
chr6	122669152	122671664	Nanog	Nanog homeobox	2513	peak_38100	122707489	122714633	+	ENSMUSG00000012396
chr6	122682061	122683367	Nanog	Nanog homeobox	1307	peak_38101	122707489	122714633	+	ENSMUSG00000012396
chr6	122719896	122720445	Nanog	Nanog homeobox	550	peak_38102	122707489	122714633	+	ENSMUSG00000012396
chr6	122739549	122740625	Slc2a3	solute carrier family 2 (facilitated glucose transporter), member 3	1077	peak_38103	122727809	122742745	-	ENSMUSG00000003153
chr6	122740781	122743365	Slc2a3	solute carrier family 2 (facilitated glucose transporter), member 3	2585	peak_38104	122727809	122742745	-	ENSMUSG00000003153
chr6	122760627	122762039	Slc2a3	solute carrier family 2 (facilitated glucose transporter), member 3	1413	peak_38105	122727809	122742745	-	ENSMUSG00000003153
chr6	122763463	122765933	Slc2a3	solute carrier family 2 (facilitated glucose transporter), member 3	2471	peak_38106	122727809	122742745	-	ENSMUSG00000003153
chr6	122768388	122771382	Slc2a3	solute carrier family 2 (facilitated glucose transporter), member 3	2995	peak_38107	122727809	122742745	-	ENSMUSG00000003153
chr6	122785435	122787123	Foxj2	forkhead box J2	1689	peak_38108	122820184	122845366	+	ENSMUSG00000003154
chr6	122800882	122802702	Foxj2	forkhead box J2	1821	peak_38109	122820184	122845366	+	ENSMUSG00000003154
chr6	122810049	122812348	Foxj2	forkhead box J2	2300	peak_38110	122820184	122845366	+	ENSMUSG00000003154
chr6	122819136	122821066	Foxj2	forkhead box J2	1931	peak_38111	122820184	122845366	+	ENSMUSG00000003154
chr6	122826083	122827157	Foxj2	forkhead box J2	1075	peak_38112	122820184	122845366	+	ENSMUSG00000003154
chr6	122873665	122875308	Necap1	NECAP endocytosis associated 1	1644	peak_38113	122874557	122888941	+	ENSMUSG00000030327
chr6	123279266	123279929	Clec4e	C-type lectin domain family 4, member e	664	peak_38114	123281789	123289871	-	ENSMUSG00000030142
chr6	123339966	123340529	Vmn2r19	vomeronasal 2, receptor 19	564	peak_38115	123308333	123336537	+	ENSMUSG00000091260
chr6	124053524	124053985	Vmn2r26	vomeronasal 2, receptor 26	462	peak_38116	124024758	124062035	+	ENSMUSG00000096630
chr6	124260619	124260954	Vmn2r27	vomeronasal 2, receptor27	336	peak_38117	124191596	124231784	-	ENSMUSG00000072778
chr6	124414044	124416886	Pex5	peroxisomal biogenesis factor 5	2843	peak_38118	124396816	124415067	-	ENSMUSG00000005069
chr6	124426828	124428351	Clstn3	calsyntenin 3	1524	peak_38119	124430756	124464784	-	ENSMUSG00000008153
chr6	124462920	124466206	Clstn3	calsyntenin 3	3287	peak_38120	124430756	124464784	-	ENSMUSG00000008153
chr6	124480110	124480798	C1rl	complement component 1, r subcomponent-like	689	peak_38121	124493113	124510643	+	ENSMUSG00000038527
chr6	124485337	124485939	C1rl	complement component 1, r subcomponent-like	603	peak_38122	124493113	124510643	+	ENSMUSG00000038527
chr6	124662196	124663875	Lpcat3	lysophosphatidylcholine acyltransferase 3	1680	peak_38123	124663104	124704716	+	ENSMUSG00000004270
chr6	124699949	124703306	Lpcat3	lysophosphatidylcholine acyltransferase 3	3358	peak_38124	124663104	124704716	+	ENSMUSG00000004270
chr6	124705732	124706860	Emg1	EMG1 N1-specific pseudouridine methyltransferase	1129	peak_38125	124704370	124712178	-	ENSMUSG00000004268
chr6	124711588	124713328	Emg1	EMG1 N1-specific pseudouridine methyltransferase	1741	peak_38126	124704370	124712178	-	ENSMUSG00000004268
chr6	124711588	124713328	Phb2	prohibitin 2	1741	peak_38126	124712289	124716945	+	ENSMUSG00000004264
chr6	124739801	124742846	Atn1	atrophin 1	3046	peak_38127	124739184	124756487	-	ENSMUSG00000004263;ENSMUSG00000107478
chr6	124739801	124742846	Grcc10	gene rich cluster, C10 gene	3046	peak_38127	124739184	124741079	-	ENSMUSG00000072772
chr6	124744648	124748288	Atn1	atrophin 1	3641	peak_38128	124739184	124756487	-	ENSMUSG00000004263;ENSMUSG00000107478
chr6	124755613	124760247	Atn1	atrophin 1	4635	peak_38129	124739184	124756487	-	ENSMUSG00000004263;ENSMUSG00000107478
chr6	124755613	124760247	Eno2	enolase 2, gamma neuronal	4635	peak_38129	124760053	124769673	-	ENSMUSG00000004267
chr6	124767719	124770334	Eno2	enolase 2, gamma neuronal	2616	peak_38130	124760053	124769673	-	ENSMUSG00000004267
chr6	124767719	124770334	Lrrc23	leucine rich repeat containing 23	2616	peak_38130	124769869	124779727	-	ENSMUSG00000030125
chr6	124780476	124781235	Lrrc23	leucine rich repeat containing 23	760	peak_38131	124769869	124779727	-	ENSMUSG00000030125
chr6	124804970	124806935	Spsb2	splA/ryanodine receptor domain and SOCS box containing 2	1966	peak_38132	124808661	124810616	+	ENSMUSG00000038451
chr6	124807138	124807894	Spsb2	splA/ryanodine receptor domain and SOCS box containing 2	757	peak_38133	124808661	124810616	+	ENSMUSG00000038451
chr6	124812896	124814771	Tpi1	triosephosphate isomerase 1	1876	peak_38134	124810592	124814296	-	ENSMUSG00000023456
chr6	124828008	124830553	Cdca3	cell division cycle associated 3	2546	peak_38135	124830176	124833701	+	ENSMUSG00000023505
chr6	124828008	124830553	Usp5	ubiquitin specific peptidase 5 (isopeptidase T)	2546	peak_38135	124815019	124829447	-	ENSMUSG00000038429
chr6	124847079	124847852	P3h3	prolyl 3-hydroxylase 3	774	peak_38136	124841095	124857687	-	ENSMUSG00000023191
chr6	124856177	124858378	P3h3	prolyl 3-hydroxylase 3	2202	peak_38137	124841095	124857687	-	ENSMUSG00000023191
chr6	124859416	124864637	Gpr162	G protein-coupled receptor 162	5222	peak_38138	124858445	124863917	-	ENSMUSG00000038390
chr6	124903511	124905027	Lag3	lymphocyte-activation gene 3	1517	peak_38139	124904359	124911705	-	ENSMUSG00000030124
chr6	124915115	124919054	Ptms	parathymosin	3940	peak_38140	124913675	124917946	-	ENSMUSG00000030122
chr6	124919297	124921250	Ptms	parathymosin	1954	peak_38141	124913675	124917946	-	ENSMUSG00000030122
chr6	124930179	124932475	Mlf2	myeloid leukemia factor 2	2297	peak_38142	124931388	124937238	+	ENSMUSG00000030120
chr6	124964962	124966145	Cops7a	COP9 signalosome subunit 7A	1184	peak_38143	124958411	124965529	-	ENSMUSG00000030127
chr6	124991816	124993215	Pianp	PILR alpha associated neural protein	1400	peak_38144	124996720	125003097	+	ENSMUSG00000030329
chr6	124996002	124999012	Pianp	PILR alpha associated neural protein	3011	peak_38145	124996720	125003097	+	ENSMUSG00000030329
chr6	125008322	125010481	4930557K07Rik	RIKEN cDNA 4930557K07 gene	2160	peak_38146	125010176	125049853	-	ENSMUSG00000108034
chr6	125008322	125010481	Zfp384	zinc finger protein 384	2160	peak_38146	125009238	125037870	+	ENSMUSG00000038346
chr6	125031906	125032444	4930557K07Rik	RIKEN cDNA 4930557K07 gene	539	peak_38147	125010176	125049853	-	ENSMUSG00000108034
chr6	125031906	125032444	Zfp384	zinc finger protein 384	539	peak_38147	125009238	125037870	+	ENSMUSG00000038346
chr6	125038943	125040445	4930557K07Rik	RIKEN cDNA 4930557K07 gene	1503	peak_38148	125010176	125049853	-	ENSMUSG00000108034
chr6	125038943	125040445	Ing4	inhibitor of growth family, member 4	1503	peak_38148	125039848	125050052	+	ENSMUSG00000030330
chr6	125071319	125072143	Lpar5	lysophosphatidic acid receptor 5	825	peak_38149	125067920	125082472	+	ENSMUSG00000067714
chr6	125081303	125082907	Lpar5	lysophosphatidic acid receptor 5	1605	peak_38150	125067920	125082472	+	ENSMUSG00000067714
chr6	125084059	125084910	Lpar5	lysophosphatidic acid receptor 5	852	peak_38151	125067920	125082472	+	ENSMUSG00000067714
chr6	125088613	125090966	Chd4	chromodomain helicase DNA binding protein 4	2354	peak_38152	125096163	125130501	+	ENSMUSG00000063870
chr6	125094868	125098044	Chd4	chromodomain helicase DNA binding protein 4	3177	peak_38153	125096163	125130501	+	ENSMUSG00000063870
chr6	125094868	125098044	Mir7045	microRNA 7045	3177	peak_38153	125097024	125097086	+	ENSMUSG00000098762
chr6	125131095	125132255	Nop2	NOP2 nucleolar protein	1161	peak_38154	125131883	125144753	+	ENSMUSG00000038279
chr6	125144566	125145954	Iffo1	intermediate filament family orphan 1	1389	peak_38155	125145224	125161782	+	ENSMUSG00000038271
chr6	125144566	125145954	Nop2	NOP2 nucleolar protein	1389	peak_38155	125131883	125144753	+	ENSMUSG00000038279
chr6	125147677	125149528	Iffo1	intermediate filament family orphan 1	1852	peak_38156	125145224	125161782	+	ENSMUSG00000038271
chr6	125160450	125162831	Gapdh	glyceraldehyde-3-phosphate dehydrogenase	2382	peak_38157	125161852	125166467	-	ENSMUSG00000057666
chr6	125160450	125162831	Iffo1	intermediate filament family orphan 1	2382	peak_38157	125145224	125161782	+	ENSMUSG00000038271
chr6	125163354	125168474	Gapdh	glyceraldehyde-3-phosphate dehydrogenase	5121	peak_38158	125161852	125166467	-	ENSMUSG00000057666
chr6	125163354	125168474	Ncapd2	non-SMC condensin I complex, subunit D2	5121	peak_38158	125168007	125191586	-	ENSMUSG00000038252
chr6	125191193	125193108	Mrpl51	mitochondrial ribosomal protein L51	1916	peak_38159	125192165	125194392	+	ENSMUSG00000030335
chr6	125191193	125193108	Ncapd2	non-SMC condensin I complex, subunit D2	1916	peak_38159	125168007	125191586	-	ENSMUSG00000038252
chr6	125196991	125197572	Mrpl51	mitochondrial ribosomal protein L51	582	peak_38160	125192165	125194392	+	ENSMUSG00000030335
chr6	125215065	125216804	Vamp1	vesicle-associated membrane protein 1	1740	peak_38161	125215581	125242027	+	ENSMUSG00000030337
chr6	125230979	125232091	E130112N10Rik	RIKEN cDNA E130112N10 gene	1113	peak_38162	125231276	125239934	+	ENSMUSG00000030337
chr6	125230979	125232091	Tapbpl	TAP binding protein-like	1113	peak_38162	125224212	125231860	-	ENSMUSG00000038213
chr6	125230979	125232091	Vamp1	vesicle-associated membrane protein 1	1113	peak_38162	125215581	125242027	+	ENSMUSG00000030337
chr6	125271349	125272104	4930417O13Rik	RIKEN cDNA 4930417O13 gene	756	peak_38163	125265476	125287286	+	ENSMUSG00000108129
chr6	125286431	125288135	4930417O13Rik	RIKEN cDNA 4930417O13 gene	1705	peak_38164	125265476	125287286	+	ENSMUSG00000108129
chr6	125290967	125291805	4930417O13Rik	RIKEN cDNA 4930417O13 gene	839	peak_38165	125265476	125287286	+	ENSMUSG00000108129
chr6	125426442	125427622	Cd9	CD9 antigen	1181	peak_38166	125460266	125494755	-	ENSMUSG00000030342
chr6	125468170	125468756	Cd9	CD9 antigen	587	peak_38167	125460266	125494755	-	ENSMUSG00000030342
chr6	125470683	125471189	Cd9	CD9 antigen	507	peak_38168	125460266	125494755	-	ENSMUSG00000030342
chr6	125587469	125587917	Vwf	Von Willebrand factor	449	peak_38169	125532587	125686679	+	ENSMUSG00000001930
chr6	125850976	125852001	Ano2	anoctamin 2	1026	peak_38170	125690419	126040128	+	ENSMUSG00000038115
chr6	126095976	126096755	Ntf3	neurotrophin 3	780	peak_38171	126101412	126166744	-	ENSMUSG00000049107
chr6	126110884	126111841	Ntf3	neurotrophin 3	958	peak_38172	126101412	126166744	-	ENSMUSG00000049107
chr6	126155801	126156543	Ntf3	neurotrophin 3	743	peak_38173	126101412	126166744	-	ENSMUSG00000049107
chr6	126339961	126340715	Gm10415	predicted gene 10415	755	peak_38174	126286649	126328686	-	ENSMUSG00000107623
chr6	126551829	126552629	Kcna5	potassium voltage-gated channel, shaker-related subfamily, member 5	801	peak_38175	126532551	126535555	-	ENSMUSG00000045534
chr6	126553544	126554420	Kcna5	potassium voltage-gated channel, shaker-related subfamily, member 5	877	peak_38176	126532551	126535555	-	ENSMUSG00000045534
chr6	126563693	126565175	Kcna5	potassium voltage-gated channel, shaker-related subfamily, member 5	1483	peak_38177	126532551	126535555	-	ENSMUSG00000045534
chr6	126569697	126570539	Kcna5	potassium voltage-gated channel, shaker-related subfamily, member 5	843	peak_38178	126532551	126535555	-	ENSMUSG00000045534
chr6	126580487	126582287	Kcna5	potassium voltage-gated channel, shaker-related subfamily, member 5	1801	peak_38179	126532551	126535555	-	ENSMUSG00000045534
chr6	126585007	126587217	Kcna1	potassium voltage-gated channel, shaker-related subfamily, member 1	2211	peak_38180	126636463	126645801	-	ENSMUSG00000047976
chr6	126594110	126596958	Kcna1	potassium voltage-gated channel, shaker-related subfamily, member 1	2849	peak_38181	126636463	126645801	-	ENSMUSG00000047976
chr6	126599168	126600030	Kcna1	potassium voltage-gated channel, shaker-related subfamily, member 1	863	peak_38182	126636463	126645801	-	ENSMUSG00000047976
chr6	126601603	126602325	Kcna1	potassium voltage-gated channel, shaker-related subfamily, member 1	723	peak_38183	126636463	126645801	-	ENSMUSG00000047976
chr6	126642698	126646500	Kcna1	potassium voltage-gated channel, shaker-related subfamily, member 1	3803	peak_38184	126636463	126645801	-	ENSMUSG00000047976
chr6	126701718	126703219	Kcna6	potassium voltage-gated channel, shaker-related, subfamily, member 6	1502	peak_38185	126708329	126740674	-	ENSMUSG00000038077
chr6	126704363	126707060	Kcna6	potassium voltage-gated channel, shaker-related, subfamily, member 6	2698	peak_38186	126708329	126740674	-	ENSMUSG00000038077
chr6	126735131	126736456	Kcna6	potassium voltage-gated channel, shaker-related, subfamily, member 6	1326	peak_38187	126708329	126740674	-	ENSMUSG00000038077
chr6	126739429	126741018	Kcna6	potassium voltage-gated channel, shaker-related, subfamily, member 6	1590	peak_38188	126708329	126740674	-	ENSMUSG00000038077
chr6	126764542	126764927	Kcna6	potassium voltage-gated channel, shaker-related, subfamily, member 6	386	peak_38189	126708329	126740674	-	ENSMUSG00000038077
chr6	126802992	126803435	Ndufa9	NADH dehydrogenase (ubiquinone) 1 alpha subcomplex, 9	444	peak_38190	126821863	126849144	-	ENSMUSG00000000399
chr6	126823070	126823653	Ndufa9	NADH dehydrogenase (ubiquinone) 1 alpha subcomplex, 9	584	peak_38191	126821863	126849144	-	ENSMUSG00000000399
chr6	126848710	126849899	Ndufa9	NADH dehydrogenase (ubiquinone) 1 alpha subcomplex, 9	1190	peak_38192	126821863	126849144	-	ENSMUSG00000000399
chr6	126939356	126940805	D6Wsu163e	DNA segment, Chr 6, Wayne State University 163, expressed	1450	peak_38193	126939966	126975704	+	ENSMUSG00000030347
chr6	126939356	126940805	Rad51ap1	RAD51 associated protein 1	1450	peak_38193	126923419	126939555	-	ENSMUSG00000030346
chr6	127079658	127080645	Fgf23	fibroblast growth factor 23	988	peak_38194	127072902	127082296	+	ENSMUSG00000000182
chr6	127108475	127110322	Tigar	Trp53 induced glycolysis repulatory phosphatase	1848	peak_38195	127085116	127109552	-	ENSMUSG00000038028
chr6	127114699	127115461	Tigar	Trp53 induced glycolysis repulatory phosphatase	763	peak_38196	127085116	127109552	-	ENSMUSG00000038028
chr6	127131903	127132629	Ccnd2	cyclin D2	727	peak_38197	127125709	127151048	-	ENSMUSG00000000184
chr6	127147656	127153158	9330179D12Rik	RIKEN cDNA 9330179D12 gene	5503	peak_38198	127149389	127212419	+	ENSMUSG00000097166
chr6	127147656	127153158	Ccnd2	cyclin D2	5503	peak_38198	127125709	127151048	-	ENSMUSG00000000184
chr6	127181101	127181985	9330179D12Rik	RIKEN cDNA 9330179D12 gene	885	peak_38199	127149389	127212419	+	ENSMUSG00000097166
chr6	127329186	127330996	Gm38404	predicted gene, 38404	1811	peak_38200	127296186	127307967	-	ENSMUSG00000107153
chr6	127336757	127338081	Gm38404	predicted gene, 38404	1325	peak_38201	127296186	127307967	-	ENSMUSG00000107153
chr6	127359297	127359893	Gm38404	predicted gene, 38404	597	peak_38202	127296186	127307967	-	ENSMUSG00000107153
chr6	127440255	127441103	Parp11	poly (ADP-ribose) polymerase family, member 11	849	peak_38203	127446840	127494239	+	ENSMUSG00000037997
chr6	127446299	127446937	Parp11	poly (ADP-ribose) polymerase family, member 11	639	peak_38204	127446840	127494239	+	ENSMUSG00000037997
chr6	127452894	127454677	Parp11	poly (ADP-ribose) polymerase family, member 11	1784	peak_38205	127446840	127494239	+	ENSMUSG00000037997
chr6	127541899	127542282	Cracr2a	calcium release activated channel regulator 2A	384	peak_38206	127577975	127629938	+	ENSMUSG00000061414
chr6	127691983	127695007	Prmt8	protein arginine N-methyltransferase 8	3025	peak_38207	127689009	127769159	-	ENSMUSG00000030350
chr6	127764734	127771969	Prmt8	protein arginine N-methyltransferase 8	7236	peak_38208	127689009	127769159	-	ENSMUSG00000030350
chr6	127840101	127840639	Tspan11	tetraspanin 11	539	peak_38209	127887622	127953031	+	ENSMUSG00000030351
chr6	127920642	127921242	Tspan11	tetraspanin 11	601	peak_38210	127887622	127953031	+	ENSMUSG00000030351
chr6	127925335	127927455	Tspan11	tetraspanin 11	2121	peak_38211	127887622	127953031	+	ENSMUSG00000030351
chr6	127969870	127970561	Tspan9	tetraspanin 9	692	peak_38212	127961400	128143578	-	ENSMUSG00000030352
chr6	128006263	128006917	Tspan9	tetraspanin 9	655	peak_38213	127961400	128143578	-	ENSMUSG00000030352
chr6	128010411	128012123	Tspan9	tetraspanin 9	1713	peak_38214	127961400	128143578	-	ENSMUSG00000030352
chr6	128032223	128033282	Tspan9	tetraspanin 9	1060	peak_38215	127961400	128143578	-	ENSMUSG00000030352
chr6	128034507	128036267	Tspan9	tetraspanin 9	1761	peak_38216	127961400	128143578	-	ENSMUSG00000030352
chr6	128094046	128095590	Tspan9	tetraspanin 9	1545	peak_38217	127961400	128143578	-	ENSMUSG00000030352
chr6	128145779	128146111	Tspan9	tetraspanin 9	333	peak_38218	127961400	128143578	-	ENSMUSG00000030352
chr6	128199837	128201713	9330102E08Rik	RIKEN cDNA 9330102E08 gene	1877	peak_38219	128169700	128183803	-	ENSMUSG00000107879
chr6	128276338	128277903	Tead4	TEA domain family member 4	1566	peak_38220	128227143	128300813	-	ENSMUSG00000030353
chr6	128318271	128319046	Tulp3	tubby-like protein 3	776	peak_38221	128321161	128355851	-	ENSMUSG00000001521
chr6	128355075	128356851	Tulp3	tubby-like protein 3	1777	peak_38222	128321161	128355851	-	ENSMUSG00000001521
chr6	128358911	128359684	Rhno1	RAD9-HUS1-RAD1 interacting nuclear orphan 1	774	peak_38223	128357000	128362897	-	ENSMUSG00000048668
chr6	128361950	128363328	Foxm1	forkhead box M1	1379	peak_38224	128362994	128375886	+	ENSMUSG00000001517
chr6	128361950	128363328	Rhno1	RAD9-HUS1-RAD1 interacting nuclear orphan 1	1379	peak_38224	128357000	128362897	-	ENSMUSG00000048668
chr6	128399238	128400632	Nrip2	nuclear receptor interacting protein 2	1395	peak_38225	128399766	128408935	+	ENSMUSG00000001520
chr6	128410800	128412087	Itfg2	integrin alpha FG-GAP repeat containing 2	1288	peak_38226	128409444	128424910	-	ENSMUSG00000001518
chr6	128420852	128421811	Itfg2	integrin alpha FG-GAP repeat containing 2	960	peak_38227	128409444	128424910	-	ENSMUSG00000001518
chr6	128423555	128425732	Itfg2	integrin alpha FG-GAP repeat containing 2	2178	peak_38228	128409444	128424910	-	ENSMUSG00000001518
chr6	128437188	128439561	Fkbp4	FK506 binding protein 4	2374	peak_38229	128430107	128438631	-	ENSMUSG00000030357
chr6	128437188	128439561	Gm10069	predicted gene 10069	2374	peak_38229	128438757	128503281	+	ENSMUSG00000059659
chr6	128445926	128446530	Gm10069	predicted gene 10069	605	peak_38230	128438757	128503281	+	ENSMUSG00000059659
chr6	128455562	128456824	Gm10069	predicted gene 10069	1263	peak_38231	128438757	128503281	+	ENSMUSG00000059659
chr6	128459683	128460927	Gm10069	predicted gene 10069	1245	peak_38232	128438757	128503281	+	ENSMUSG00000059659
chr6	128479384	128480532	Gm10069	predicted gene 10069	1149	peak_38233	128438757	128503281	+	ENSMUSG00000059659
chr6	128504621	128506877	Pzp	pregnancy zone protein	2257	peak_38234	128483567	128526720	-	ENSMUSG00000030359
chr6	128542655	128543657	BC048546	cDNA sequence BC048546	1003	peak_38235	128539822	128581606	-	ENSMUSG00000047228
chr6	128596721	128597816	Klrb1a	killer cell lectin-like receptor subfamily B member 1A	1096	peak_38236	128609227	128622934	-	ENSMUSG00000030361
chr6	128604360	128604885	Klrb1a	killer cell lectin-like receptor subfamily B member 1A	526	peak_38237	128609227	128622934	-	ENSMUSG00000030361
chr6	128759313	128761649	Klrb1c	killer cell lectin-like receptor subfamily B member 1C	2337	peak_38238	128778485	128826315	-	ENSMUSG00000030325
chr6	128763446	128765419	Klrb1c	killer cell lectin-like receptor subfamily B member 1C	1974	peak_38239	128778485	128826315	-	ENSMUSG00000030325
chr6	128797637	128800295	Klrb1c	killer cell lectin-like receptor subfamily B member 1C	2659	peak_38240	128778485	128826315	-	ENSMUSG00000030325
chr6	128802506	128803941	Klrb1c	killer cell lectin-like receptor subfamily B member 1C	1436	peak_38241	128778485	128826315	-	ENSMUSG00000030325
chr6	128837162	128839986	BC035044	cDNA sequence BC035044	2825	peak_38242	128848044	128891124	-	ENSMUSG00000090164
chr6	128841851	128844709	BC035044	cDNA sequence BC035044	2859	peak_38243	128848044	128891124	-	ENSMUSG00000090164
chr6	129095254	129095580	Clec2e	C-type lectin domain family 2, member e	327	peak_38244	129091816	129100903	-	ENSMUSG00000030155
chr6	129180423	129181229	Clec2d	C-type lectin domain family 2, member d	807	peak_38245	129180615	129186535	+	ENSMUSG00000030157
chr6	129237803	129238631	2310001H17Rik	RIKEN cDNA 2310001H17 gene	829	peak_38246	129208412	129238482	-	ENSMUSG00000097354
chr6	129365519	129366321	Clec12a	C-type lectin domain family 12, member a	803	peak_38247	129350244	129365303	+	ENSMUSG00000053063
chr6	129393152	129393565	Clec1b	C-type lectin domain family 1, member b	414	peak_38248	129397297	129405413	+	ENSMUSG00000030159
chr6	129418073	129419641	Clec9a	C-type lectin domain family 9, member a	1569	peak_38249	129408862	129424764	+	ENSMUSG00000046080
chr6	129423261	129424250	Clec9a	C-type lectin domain family 9, member a	990	peak_38250	129408862	129424764	+	ENSMUSG00000046080
chr6	129446383	129448573	Clec1a	C-type lectin domain family 1, member a	2191	peak_38251	129426684	129452000	-	ENSMUSG00000033082
chr6	129451314	129452163	Clec1a	C-type lectin domain family 1, member a	850	peak_38252	129426684	129452000	-	ENSMUSG00000033082
chr6	129476435	129477586	Clec7a	C-type lectin domain family 7, member a	1152	peak_38253	129461591	129472779	-	ENSMUSG00000079293
chr6	129479711	129481102	Olr1	oxidized low density lipoprotein (lectin-like) receptor 1	1392	peak_38254	129485247	129507165	-	ENSMUSG00000030162
chr6	129494983	129495880	Olr1	oxidized low density lipoprotein (lectin-like) receptor 1	898	peak_38255	129485247	129507165	-	ENSMUSG00000030162
chr6	129517922	129518501	Tmem52b	transmembrane protein 52B	580	peak_38256	129512557	129519227	+	ENSMUSG00000030160
chr6	129532472	129536169	1700101I11Rik	RIKEN cDNA 1700101I11 gene	3698	peak_38257	129532184	129533284	-	ENSMUSG00000097675
chr6	129532472	129536169	Gabarapl1	gamma-aminobutyric acid (GABA) A receptor-associated protein-like 1	3698	peak_38257	129533192	129542331	+	ENSMUSG00000030161
chr6	129542529	129545187	Gabarapl1	gamma-aminobutyric acid (GABA) A receptor-associated protein-like 1	2659	peak_38258	129533192	129542331	+	ENSMUSG00000030161
chr6	129559157	129559783	Gabarapl1	gamma-aminobutyric acid (GABA) A receptor-associated protein-like 1	627	peak_38259	129533192	129542331	+	ENSMUSG00000030161
chr6	131292611	131294152	Magohb	mago homolog B, exon junction complex core component	1542	peak_38260	131284389	131293244	-	ENSMUSG00000030188
chr6	131353445	131354246	Ybx3	Y box protein 3	802	peak_38261	131364858	131388450	-	ENSMUSG00000030189
chr6	131367076	131367506	Ybx3	Y box protein 3	431	peak_38262	131364858	131388450	-	ENSMUSG00000030189
chr6	131386528	131389222	Ybx3	Y box protein 3	2695	peak_38263	131364858	131388450	-	ENSMUSG00000030189
chr6	131402402	131403293	Ybx3	Y box protein 3	892	peak_38264	131364858	131388450	-	ENSMUSG00000030189
chr6	133104394	133106422	Smim10l1	small integral membrane protein 10 like 1	2029	peak_38265	133105239	133110899	+	ENSMUSG00000072704
chr6	133935387	133936102	Kap	kidney androgen regulated protein	716	peak_38266	133849855	133853667	-	ENSMUSG00000032758
chr6	133960517	133961120	Etv6	ets variant 6	604	peak_38267	134035700	134270147	+	ENSMUSG00000030199
chr6	134034517	134036419	Etv6	ets variant 6	1903	peak_38268	134035700	134270147	+	ENSMUSG00000030199
chr6	134050042	134050946	Etv6	ets variant 6	905	peak_38269	134035700	134270147	+	ENSMUSG00000030199
chr6	134051796	134052540	Etv6	ets variant 6	745	peak_38270	134035700	134270147	+	ENSMUSG00000030199
chr6	134058565	134060298	Etv6	ets variant 6	1734	peak_38271	134035700	134270147	+	ENSMUSG00000030199
chr6	134151926	134152898	Etv6	ets variant 6	973	peak_38272	134035700	134270147	+	ENSMUSG00000030199
chr6	134157274	134158164	Etv6	ets variant 6	891	peak_38273	134035700	134270147	+	ENSMUSG00000030199
chr6	134207415	134208703	Etv6	ets variant 6	1289	peak_38274	134035700	134270147	+	ENSMUSG00000030199
chr6	134320159	134320819	Etv6	ets variant 6	661	peak_38275	134035700	134270147	+	ENSMUSG00000030199
chr6	134372907	134373493	Bcl2l14	BCL2-like 14 (apoptosis facilitator)	587	peak_38276	134396329	134438724	+	ENSMUSG00000030200
chr6	134424991	134425738	Bcl2l14	BCL2-like 14 (apoptosis facilitator)	748	peak_38277	134396329	134438724	+	ENSMUSG00000030200
chr6	134439258	134440359	Bcl2l14	BCL2-like 14 (apoptosis facilitator)	1102	peak_38278	134396329	134438724	+	ENSMUSG00000030200
chr6	134470603	134471466	Lrp6	low density lipoprotein receptor-related protein 6	864	peak_38279	134446478	134566913	-	ENSMUSG00000030201
chr6	134494175	134495608	Lrp6	low density lipoprotein receptor-related protein 6	1434	peak_38280	134446478	134566913	-	ENSMUSG00000030201
chr6	134511455	134514643	Lrp6	low density lipoprotein receptor-related protein 6	3189	peak_38281	134446478	134566913	-	ENSMUSG00000030201
chr6	134527439	134528661	Lrp6	low density lipoprotein receptor-related protein 6	1223	peak_38282	134446478	134566913	-	ENSMUSG00000030201
chr6	134543307	134545136	Lrp6	low density lipoprotein receptor-related protein 6	1830	peak_38283	134446478	134566913	-	ENSMUSG00000030201
chr6	134565698	134567933	Lrp6	low density lipoprotein receptor-related protein 6	2236	peak_38284	134446478	134566913	-	ENSMUSG00000030201
chr6	134615032	134615810	Mansc1	MANSC domain containing 1	779	peak_38285	134609207	134632488	-	ENSMUSG00000032718
chr6	134620732	134622928	Mansc1	MANSC domain containing 1	2197	peak_38286	134609207	134632488	-	ENSMUSG00000032718
chr6	134631675	134633016	Mansc1	MANSC domain containing 1	1342	peak_38287	134609207	134632488	-	ENSMUSG00000032718
chr6	134640233	134642318	Borcs5	BLOC-1 related complex subunit 5	2086	peak_38288	134639512	134711184	+	ENSMUSG00000042992
chr6	134647323	134649465	Borcs5	BLOC-1 related complex subunit 5	2143	peak_38289	134639512	134711184	+	ENSMUSG00000042992
chr6	134659275	134660127	Borcs5	BLOC-1 related complex subunit 5	853	peak_38290	134639512	134711184	+	ENSMUSG00000042992
chr6	134669002	134670027	Borcs5	BLOC-1 related complex subunit 5	1026	peak_38291	134639512	134711184	+	ENSMUSG00000042992
chr6	134714926	134715756	Dusp16	dual specificity phosphatase 16	831	peak_38292	134715468	134792628	-	ENSMUSG00000030203
chr6	134792240	134793218	Dusp16	dual specificity phosphatase 16	979	peak_38293	134715468	134792628	-	ENSMUSG00000030203
chr6	134828483	134830962	Crebl2	cAMP responsive element binding protein-like 2	2480	peak_38294	134830199	134857883	+	ENSMUSG00000032652
chr6	134862292	134863958	Crebl2	cAMP responsive element binding protein-like 2	1667	peak_38295	134830199	134857883	+	ENSMUSG00000032652
chr6	134886373	134889464	Gpr19	G protein-coupled receptor 19	3092	peak_38296	134869092	134897925	-	ENSMUSG00000032641
chr6	134897586	134899010	2810454H06Rik	RIKEN cDNA 2810454H06 gene	1425	peak_38297	134897961	134900785	+	ENSMUSG00000100876
chr6	134897586	134899010	Gpr19	G protein-coupled receptor 19	1425	peak_38297	134869092	134897925	-	ENSMUSG00000032641
chr6	134919485	134921686	Cdkn1b	cyclin-dependent kinase inhibitor 1B	2202	peak_38298	134920401	134925525	+	ENSMUSG00000003031
chr6	134983085	134984565	Apold1	apolipoprotein L domain containing 1	1481	peak_38299	134982001	134986836	+	ENSMUSG00000090698
chr6	134993819	134994869	Apold1	apolipoprotein L domain containing 1	1051	peak_38300	134982001	134986836	+	ENSMUSG00000090698
chr6	135011040	135012314	Ddx47	DEAD (Asp-Glu-Ala-Asp) box polypeptide 47	1275	peak_38301	135011612	135023776	+	ENSMUSG00000030204
chr6	135025875	135026946	Ddx47	DEAD (Asp-Glu-Ala-Asp) box polypeptide 47	1072	peak_38302	135011612	135023776	+	ENSMUSG00000030204
chr6	135087580	135088473	Gprc5a	G protein-coupled receptor, family C, group 5, member A	894	peak_38303	135065662	135084708	+	ENSMUSG00000046733
chr6	135089357	135090383	Gprc5a	G protein-coupled receptor, family C, group 5, member A	1027	peak_38304	135065662	135084708	+	ENSMUSG00000046733
chr6	135092623	135093666	Gprc5a	G protein-coupled receptor, family C, group 5, member A	1044	peak_38305	135065662	135084708	+	ENSMUSG00000046733
chr6	135144321	135145365	Hebp1	heme binding protein 1	1045	peak_38306	135137519	135168215	-	ENSMUSG00000042770
chr6	135166936	135168680	Hebp1	heme binding protein 1	1745	peak_38307	135137519	135168215	-	ENSMUSG00000042770
chr6	135197792	135199084	Fam234b	family with sequence similarity 234, member B	1293	peak_38308	135197987	135236240	+	ENSMUSG00000030207
chr6	135223293	135224441	Fam234b	family with sequence similarity 234, member B	1149	peak_38309	135197987	135236240	+	ENSMUSG00000030207
chr6	135232093	135233157	Fam234b	family with sequence similarity 234, member B	1065	peak_38310	135197987	135236240	+	ENSMUSG00000030207
chr6	135249660	135250548	Gsg1	germ cell associated 1	889	peak_38311	135237330	135254336	-	ENSMUSG00000030206
chr6	135252517	135253132	Gsg1	germ cell associated 1	616	peak_38312	135237330	135254336	-	ENSMUSG00000030206
chr6	135294952	135295572	Pbp2	phosphatidylethanolamine binding protein 2	621	peak_38313	135309129	135310384	-	ENSMUSG00000047104
chr6	135377514	135378178	Emp1	epithelial membrane protein 1	665	peak_38314	135362931	135383173	+	ENSMUSG00000030208
chr6	135386130	135388323	Emp1	epithelial membrane protein 1	2194	peak_38315	135362931	135383173	+	ENSMUSG00000030208
chr6	135416836	135417919	Emp1	epithelial membrane protein 1	1084	peak_38316	135362931	135383173	+	ENSMUSG00000030208
chr6	135440711	135442604	Emp1	epithelial membrane protein 1	1894	peak_38317	135362931	135383173	+	ENSMUSG00000030208
chr6	135443931	135445547	Emp1	epithelial membrane protein 1	1617	peak_38318	135362931	135383173	+	ENSMUSG00000030208
chr6	135451167	135451783	Emp1	epithelial membrane protein 1	617	peak_38319	135362931	135383173	+	ENSMUSG00000030208
chr6	135468191	135468499	Emp1	epithelial membrane protein 1	309	peak_38320	135362931	135383173	+	ENSMUSG00000030208
chr6	135525642	135528475	4930425L21Rik	RIKEN cDNA 4930425L21 gene	2834	peak_38321	135658913	135683391	+	ENSMUSG00000107396
chr6	135559343	135560281	4930425L21Rik	RIKEN cDNA 4930425L21 gene	939	peak_38322	135658913	135683391	+	ENSMUSG00000107396
chr6	135561785	135562891	4930425L21Rik	RIKEN cDNA 4930425L21 gene	1107	peak_38323	135658913	135683391	+	ENSMUSG00000107396
chr6	135582168	135583315	4930425L21Rik	RIKEN cDNA 4930425L21 gene	1148	peak_38324	135658913	135683391	+	ENSMUSG00000107396
chr6	135590739	135591566	4930425L21Rik	RIKEN cDNA 4930425L21 gene	828	peak_38325	135658913	135683391	+	ENSMUSG00000107396
chr6	135627685	135628986	4930425L21Rik	RIKEN cDNA 4930425L21 gene	1302	peak_38326	135658913	135683391	+	ENSMUSG00000107396
chr6	135636317	135637258	4930425L21Rik	RIKEN cDNA 4930425L21 gene	942	peak_38327	135658913	135683391	+	ENSMUSG00000107396
chr6	135642110	135643627	4930425L21Rik	RIKEN cDNA 4930425L21 gene	1518	peak_38328	135658913	135683391	+	ENSMUSG00000107396
chr6	135662102	135663431	4930425L21Rik	RIKEN cDNA 4930425L21 gene	1330	peak_38329	135658913	135683391	+	ENSMUSG00000107396
chr6	135687242	135688568	4930425L21Rik	RIKEN cDNA 4930425L21 gene	1327	peak_38330	135658913	135683391	+	ENSMUSG00000107396
chr6	135742264	135745573	Grin2b	glutamate receptor, ionotropic, NMDA2B (epsilon 2)	3310	peak_38331	135729805	136173511	-	ENSMUSG00000030209
chr6	135797153	135802104	Grin2b	glutamate receptor, ionotropic, NMDA2B (epsilon 2)	4952	peak_38332	135729805	136173511	-	ENSMUSG00000030209
chr6	135813923	135816760	Grin2b	glutamate receptor, ionotropic, NMDA2B (epsilon 2)	2838	peak_38333	135729805	136173511	-	ENSMUSG00000030209
chr6	135826972	135830011	Grin2b	glutamate receptor, ionotropic, NMDA2B (epsilon 2)	3040	peak_38334	135729805	136173511	-	ENSMUSG00000030209
chr6	135835393	135838582	Grin2b	glutamate receptor, ionotropic, NMDA2B (epsilon 2)	3190	peak_38335	135729805	136173511	-	ENSMUSG00000030209
chr6	135852551	135856128	Grin2b	glutamate receptor, ionotropic, NMDA2B (epsilon 2)	3578	peak_38336	135729805	136173511	-	ENSMUSG00000030209
chr6	135859159	135860945	Grin2b	glutamate receptor, ionotropic, NMDA2B (epsilon 2)	1787	peak_38337	135729805	136173511	-	ENSMUSG00000030209
chr6	135863335	135864514	Grin2b	glutamate receptor, ionotropic, NMDA2B (epsilon 2)	1180	peak_38338	135729805	136173511	-	ENSMUSG00000030209
chr6	135865392	135867065	Grin2b	glutamate receptor, ionotropic, NMDA2B (epsilon 2)	1674	peak_38339	135729805	136173511	-	ENSMUSG00000030209
chr6	135893737	135895283	Grin2b	glutamate receptor, ionotropic, NMDA2B (epsilon 2)	1547	peak_38340	135729805	136173511	-	ENSMUSG00000030209
chr6	135898048	135902451	Grin2b	glutamate receptor, ionotropic, NMDA2B (epsilon 2)	4404	peak_38341	135729805	136173511	-	ENSMUSG00000030209
chr6	135902624	135909924	Grin2b	glutamate receptor, ionotropic, NMDA2B (epsilon 2)	7301	peak_38342	135729805	136173511	-	ENSMUSG00000030209
chr6	135992918	135994905	Grin2b	glutamate receptor, ionotropic, NMDA2B (epsilon 2)	1988	peak_38343	135729805	136173511	-	ENSMUSG00000030209
chr6	136009520	136011670	Grin2b	glutamate receptor, ionotropic, NMDA2B (epsilon 2)	2151	peak_38344	135729805	136173511	-	ENSMUSG00000030209
chr6	136029052	136030392	Grin2b	glutamate receptor, ionotropic, NMDA2B (epsilon 2)	1341	peak_38345	135729805	136173511	-	ENSMUSG00000030209
chr6	136079956	136081840	Grin2b	glutamate receptor, ionotropic, NMDA2B (epsilon 2)	1885	peak_38346	135729805	136173511	-	ENSMUSG00000030209
chr6	136119827	136120832	Grin2b	glutamate receptor, ionotropic, NMDA2B (epsilon 2)	1006	peak_38347	135729805	136173511	-	ENSMUSG00000030209
chr6	136169426	136174024	Grin2b	glutamate receptor, ionotropic, NMDA2B (epsilon 2)	4599	peak_38348	135729805	136173511	-	ENSMUSG00000030209
chr6	136241252	136242331	Grin2b	glutamate receptor, ionotropic, NMDA2B (epsilon 2)	1080	peak_38349	135729805	136173511	-	ENSMUSG00000030209
chr6	136255557	136256719	Gm8994	predicted gene 8994	1163	peak_38350	136327539	136329983	+	ENSMUSG00000094973
chr6	136303620	136305718	Gm8994	predicted gene 8994	2099	peak_38351	136327539	136329983	+	ENSMUSG00000094973
chr6	136343761	136344446	Gm8994	predicted gene 8994	686	peak_38352	136327539	136329983	+	ENSMUSG00000094973
chr6	136353247	136354260	Gm8994	predicted gene 8994	1014	peak_38353	136327539	136329983	+	ENSMUSG00000094973
chr6	136465924	136466524	E330021D16Rik	RIKEN cDNA E330021D16 gene	601	peak_38354	136400319	136415569	-	ENSMUSG00000045291
chr6	136467333	136469236	Atf7ip	activating transcription factor 7 interacting protein	1904	peak_38355	136518851	136607379	+	ENSMUSG00000030213
chr6	136469499	136471160	Atf7ip	activating transcription factor 7 interacting protein	1662	peak_38356	136518851	136607379	+	ENSMUSG00000030213
chr6	136475240	136476038	Atf7ip	activating transcription factor 7 interacting protein	799	peak_38357	136518851	136607379	+	ENSMUSG00000030213
chr6	136518227	136520240	Atf7ip	activating transcription factor 7 interacting protein	2014	peak_38358	136518851	136607379	+	ENSMUSG00000030213
chr6	136532048	136533259	Atf7ip	activating transcription factor 7 interacting protein	1212	peak_38359	136518851	136607379	+	ENSMUSG00000030213
chr6	136545203	136545922	Atf7ip	activating transcription factor 7 interacting protein	720	peak_38360	136518851	136607379	+	ENSMUSG00000030213
chr6	136547578	136549555	Atf7ip	activating transcription factor 7 interacting protein	1978	peak_38361	136518851	136607379	+	ENSMUSG00000030213
chr6	136550733	136551787	Atf7ip	activating transcription factor 7 interacting protein	1055	peak_38362	136518851	136607379	+	ENSMUSG00000030213
chr6	136553468	136554432	Atf7ip	activating transcription factor 7 interacting protein	965	peak_38363	136518851	136607379	+	ENSMUSG00000030213
chr6	136557874	136559622	Atf7ip	activating transcription factor 7 interacting protein	1749	peak_38364	136518851	136607379	+	ENSMUSG00000030213
chr6	136590370	136591698	Atf7ip	activating transcription factor 7 interacting protein	1329	peak_38365	136518851	136607379	+	ENSMUSG00000030213
chr6	136672154	136672950	Plbd1	phospholipase B domain containing 1	797	peak_38366	136612071	136661893	-	ENSMUSG00000030214
chr6	136742606	136743230	Gucy2c	guanylate cyclase 2c	625	peak_38367	136697284	136781742	-	ENSMUSG00000042638
chr6	136782491	136783841	Gucy2c	guanylate cyclase 2c	1351	peak_38368	136697284	136781742	-	ENSMUSG00000042638
chr6	136803259	136805359	Hist4h4	histone cluster 4, H4	2101	peak_38369	136803993	136804431	-	ENSMUSG00000096010
chr6	136807754	136809545	H2afj	H2A histone family, member J	1792	peak_38370	136808248	136810074	+	ENSMUSG00000060032
chr6	136812617	136816641	Wbp11	WW domain binding protein 11	4025	peak_38371	136813654	136828216	-	ENSMUSG00000030216
chr6	136816928	136818706	Wbp11	WW domain binding protein 11	1779	peak_38372	136813654	136828216	-	ENSMUSG00000030216
chr6	136827516	136828962	BC049715	cDNA sequence BC049715	1447	peak_38373	136828843	136840557	+	ENSMUSG00000047515
chr6	136827516	136828962	Wbp11	WW domain binding protein 11	1447	peak_38373	136813654	136828216	-	ENSMUSG00000030216
chr6	136860901	136861626	Art4	ADP-ribosyltransferase 4	726	peak_38374	136848451	136857600	-	ENSMUSG00000030217
chr6	136889528	136889996	Mgp	matrix Gla protein	469	peak_38375	136872435	136875805	-	ENSMUSG00000030218
chr6	136920527	136921088	Erp27	endoplasmic reticulum protein 27	562	peak_38376	136907387	136922180	-	ENSMUSG00000030219
chr6	136968983	136970021	Pde6h	phosphodiesterase 6H, cGMP-specific, cone, gamma	1039	peak_38377	136954523	136963483	+	ENSMUSG00000064330
chr6	136985655	136987185	Pde6h	phosphodiesterase 6H, cGMP-specific, cone, gamma	1531	peak_38378	136954523	136963483	+	ENSMUSG00000064330
chr6	136997439	136999463	Pde6h	phosphodiesterase 6H, cGMP-specific, cone, gamma	2025	peak_38379	136954523	136963483	+	ENSMUSG00000064330
chr6	137063664	137065892	Rerg	RAS-like, estrogen-regulated, growth-inhibitor	2229	peak_38380	137054825	137170496	-	ENSMUSG00000030222
chr6	137110210	137111920	Rerg	RAS-like, estrogen-regulated, growth-inhibitor	1711	peak_38381	137054825	137170496	-	ENSMUSG00000030222
chr6	137135318	137136159	Rerg	RAS-like, estrogen-regulated, growth-inhibitor	842	peak_38382	137054825	137170496	-	ENSMUSG00000030222
chr6	137159143	137159835	Rerg	RAS-like, estrogen-regulated, growth-inhibitor	693	peak_38383	137054825	137170496	-	ENSMUSG00000030222
chr6	137168243	137170469	Rerg	RAS-like, estrogen-regulated, growth-inhibitor	2227	peak_38384	137054825	137170496	-	ENSMUSG00000030222
chr6	137179032	137179769	Rerg	RAS-like, estrogen-regulated, growth-inhibitor	738	peak_38385	137054825	137170496	-	ENSMUSG00000030222
chr6	137191754	137192743	Rerg	RAS-like, estrogen-regulated, growth-inhibitor	990	peak_38386	137054825	137170496	-	ENSMUSG00000030222
chr6	137205861	137206760	Rerg	RAS-like, estrogen-regulated, growth-inhibitor	900	peak_38387	137054825	137170496	-	ENSMUSG00000030222
chr6	137241523	137242188	Ptpro	protein tyrosine phosphatase, receptor type, O	666	peak_38388	137252299	137464633	+	ENSMUSG00000030223
chr6	137251771	137254457	Ptpro	protein tyrosine phosphatase, receptor type, O	2687	peak_38389	137252299	137464633	+	ENSMUSG00000030223
chr6	137272127	137273088	Ptpro	protein tyrosine phosphatase, receptor type, O	962	peak_38390	137252299	137464633	+	ENSMUSG00000030223
chr6	137281230	137282546	Ptpro	protein tyrosine phosphatase, receptor type, O	1317	peak_38391	137252299	137464633	+	ENSMUSG00000030223
chr6	137318315	137319115	Ptpro	protein tyrosine phosphatase, receptor type, O	801	peak_38392	137252299	137464633	+	ENSMUSG00000030223
chr6	137326775	137327659	Ptpro	protein tyrosine phosphatase, receptor type, O	885	peak_38393	137252299	137464633	+	ENSMUSG00000030223
chr6	137367502	137368165	Ptpro	protein tyrosine phosphatase, receptor type, O	664	peak_38394	137252299	137464633	+	ENSMUSG00000030223
chr6	137411840	137412379	Ptpro	protein tyrosine phosphatase, receptor type, O	540	peak_38395	137252299	137464633	+	ENSMUSG00000030223
chr6	137414528	137414936	Ptpro	protein tyrosine phosphatase, receptor type, O	409	peak_38396	137252299	137464633	+	ENSMUSG00000030223
chr6	137440265	137441149	Ptpro	protein tyrosine phosphatase, receptor type, O	885	peak_38397	137252299	137464633	+	ENSMUSG00000030223
chr6	137455569	137456130	Ptpro	protein tyrosine phosphatase, receptor type, O	562	peak_38398	137252299	137464633	+	ENSMUSG00000030223
chr6	137471022	137471543	Eps8	epidermal growth factor receptor pathway substrate 8	522	peak_38399	137477245	137649285	-	ENSMUSG00000015766
chr6	137492012	137492614	Eps8	epidermal growth factor receptor pathway substrate 8	603	peak_38400	137477245	137649285	-	ENSMUSG00000015766
chr6	137647974	137649546	Eps8	epidermal growth factor receptor pathway substrate 8	1573	peak_38401	137477245	137649285	-	ENSMUSG00000015766
chr6	137661661	137662675	Eps8	epidermal growth factor receptor pathway substrate 8	1015	peak_38402	137477245	137649285	-	ENSMUSG00000015766
chr6	137698899	137699774	Strap	serine/threonine kinase receptor associated protein	876	peak_38403	137735082	137751930	+	ENSMUSG00000030224
chr6	137712595	137714033	Strap	serine/threonine kinase receptor associated protein	1439	peak_38404	137735082	137751930	+	ENSMUSG00000030224
chr6	137723669	137724509	Strap	serine/threonine kinase receptor associated protein	841	peak_38405	137735082	137751930	+	ENSMUSG00000030224
chr6	137734352	137736231	Strap	serine/threonine kinase receptor associated protein	1880	peak_38406	137735082	137751930	+	ENSMUSG00000030224
chr6	137753800	137755431	Dera	deoxyribose-phosphate aldolase (putative)	1632	peak_38407	137754577	137837872	+	ENSMUSG00000030225
chr6	137759779	137761387	Dera	deoxyribose-phosphate aldolase (putative)	1609	peak_38408	137754577	137837872	+	ENSMUSG00000030225
chr6	137816506	137817297	Dera	deoxyribose-phosphate aldolase (putative)	792	peak_38409	137754577	137837872	+	ENSMUSG00000030225
chr6	137869746	137872836	Dera	deoxyribose-phosphate aldolase (putative)	3091	peak_38410	137754577	137837872	+	ENSMUSG00000030225
chr6	137875978	137877879	Dera	deoxyribose-phosphate aldolase (putative)	1902	peak_38411	137754577	137837872	+	ENSMUSG00000030225
chr6	137885367	137887969	Dera	deoxyribose-phosphate aldolase (putative)	2603	peak_38412	137754577	137837872	+	ENSMUSG00000030225
chr6	137897039	137898073	Dera	deoxyribose-phosphate aldolase (putative)	1035	peak_38413	137754577	137837872	+	ENSMUSG00000030225
chr6	137934668	137936071	Slc15a5	solute carrier family 15, member 5	1404	peak_38414	137983590	138079916	-	ENSMUSG00000044378
chr6	138117553	138118291	Mgst1	microsomal glutathione S-transferase 1	739	peak_38415	138140537	138156752	+	ENSMUSG00000008540
chr6	138152787	138153734	Mgst1	microsomal glutathione S-transferase 1	948	peak_38416	138140537	138156752	+	ENSMUSG00000008540
chr6	138171629	138172122	Mgst1	microsomal glutathione S-transferase 1	494	peak_38417	138140537	138156752	+	ENSMUSG00000008540
chr6	138331460	138332316	Lmo3	LIM domain only 3	857	peak_38418	138364481	138581968	-	ENSMUSG00000030226
chr6	138350628	138351219	Lmo3	LIM domain only 3	592	peak_38419	138364481	138581968	-	ENSMUSG00000030226
chr6	138360669	138363028	Lmo3	LIM domain only 3	2360	peak_38420	138364481	138581968	-	ENSMUSG00000030226
chr6	138383393	138386946	Lmo3	LIM domain only 3	3554	peak_38421	138364481	138581968	-	ENSMUSG00000030226
chr6	138418303	138424018	A830011K09Rik	RIKEN cDNA A830011K09 gene	5716	peak_38422	138423105	138429592	+	ENSMUSG00000089957
chr6	138418303	138424018	Lmo3	LIM domain only 3	5716	peak_38422	138364481	138581968	-	ENSMUSG00000030226
chr6	138424467	138425538	A830011K09Rik	RIKEN cDNA A830011K09 gene	1072	peak_38423	138423105	138429592	+	ENSMUSG00000089957
chr6	138424467	138425538	Lmo3	LIM domain only 3	1072	peak_38423	138364481	138581968	-	ENSMUSG00000030226
chr6	138436577	138437515	Lmo3	LIM domain only 3	939	peak_38424	138364481	138581968	-	ENSMUSG00000030226
chr6	138477409	138478094	Lmo3	LIM domain only 3	686	peak_38425	138364481	138581968	-	ENSMUSG00000030226
chr6	138503710	138504587	Lmo3	LIM domain only 3	878	peak_38426	138364481	138581968	-	ENSMUSG00000030226
chr6	138563461	138563888	Lmo3	LIM domain only 3	428	peak_38427	138364481	138581968	-	ENSMUSG00000030226
chr6	138638780	138640265	Igbp1b	immunoglobulin (CD79A) binding protein 1b	1486	peak_38428	138657092	138658444	-	ENSMUSG00000046717
chr6	138658187	138659112	Igbp1b	immunoglobulin (CD79A) binding protein 1b	926	peak_38429	138657092	138658444	-	ENSMUSG00000046717
chr6	138707108	138710663	Igbp1b	immunoglobulin (CD79A) binding protein 1b	3556	peak_38430	138657092	138658444	-	ENSMUSG00000046717
chr6	138754820	138755706	Igbp1b	immunoglobulin (CD79A) binding protein 1b	887	peak_38431	138657092	138658444	-	ENSMUSG00000046717
chr6	138775998	138777120	Igbp1b	immunoglobulin (CD79A) binding protein 1b	1123	peak_38432	138657092	138658444	-	ENSMUSG00000046717
chr6	138784313	138785135	Igbp1b	immunoglobulin (CD79A) binding protein 1b	823	peak_38433	138657092	138658444	-	ENSMUSG00000046717
chr6	138800779	138802448	Igbp1b	immunoglobulin (CD79A) binding protein 1b	1670	peak_38434	138657092	138658444	-	ENSMUSG00000046717
chr6	138833034	138837266	Igbp1b	immunoglobulin (CD79A) binding protein 1b	4233	peak_38435	138657092	138658444	-	ENSMUSG00000046717
chr6	138872397	138874846	Igbp1b	immunoglobulin (CD79A) binding protein 1b	2450	peak_38436	138657092	138658444	-	ENSMUSG00000046717
chr6	138914216	138915528	Igbp1b	immunoglobulin (CD79A) binding protein 1b	1313	peak_38437	138657092	138658444	-	ENSMUSG00000046717
chr6	138919598	138921584	Igbp1b	immunoglobulin (CD79A) binding protein 1b	1987	peak_38438	138657092	138658444	-	ENSMUSG00000046717
chr6	138944940	138946250	Igbp1b	immunoglobulin (CD79A) binding protein 1b	1311	peak_38439	138657092	138658444	-	ENSMUSG00000046717
chr6	138950510	138951856	Igbp1b	immunoglobulin (CD79A) binding protein 1b	1347	peak_38440	138657092	138658444	-	ENSMUSG00000046717
chr6	139018309	139018569	4922502N22Rik	RIKEN cDNA 4922502N22 gene	261	peak_38441	139315597	139322576	-	ENSMUSG00000108128
chr6	139027181	139028517	4922502N22Rik	RIKEN cDNA 4922502N22 gene	1337	peak_38442	139315597	139322576	-	ENSMUSG00000108128
chr6	139083034	139084194	4922502N22Rik	RIKEN cDNA 4922502N22 gene	1161	peak_38443	139315597	139322576	-	ENSMUSG00000108128
chr6	139198315	139199205	4922502N22Rik	RIKEN cDNA 4922502N22 gene	891	peak_38444	139315597	139322576	-	ENSMUSG00000108128
chr6	139248427	139249624	4922502N22Rik	RIKEN cDNA 4922502N22 gene	1198	peak_38445	139315597	139322576	-	ENSMUSG00000108128
chr6	139349030	139349875	4922502N22Rik	RIKEN cDNA 4922502N22 gene	846	peak_38446	139315597	139322576	-	ENSMUSG00000108128
chr6	139364679	139366288	4922502N22Rik	RIKEN cDNA 4922502N22 gene	1610	peak_38447	139315597	139322576	-	ENSMUSG00000108128
chr6	139479793	139480388	Rergl	RERG/RAS-like	596	peak_38448	139493182	139501909	-	ENSMUSG00000092164
chr6	139577113	139578054	Rergl	RERG/RAS-like	942	peak_38449	139493182	139501909	-	ENSMUSG00000092164
chr6	139610330	139611427	Pik3c2g	phosphatidylinositol 3-kinase, C2 domain containing, gamma polypeptide	1098	peak_38450	139715859	139969283	+	ENSMUSG00000030228;ENSMUSG00000108684
chr6	139618435	139619524	Pik3c2g	phosphatidylinositol 3-kinase, C2 domain containing, gamma polypeptide	1090	peak_38451	139715859	139969283	+	ENSMUSG00000030228;ENSMUSG00000108684
chr6	139852408	139853328	Pik3c2g	phosphatidylinositol 3-kinase, C2 domain containing, gamma polypeptide	921	peak_38452	139715859	139969283	+	ENSMUSG00000030228;ENSMUSG00000108684
chr6	139874014	139875345	Pik3c2g	phosphatidylinositol 3-kinase, C2 domain containing, gamma polypeptide	1332	peak_38453	139715859	139969283	+	ENSMUSG00000030228;ENSMUSG00000108684
chr6	139878032	139879076	Pik3c2g	phosphatidylinositol 3-kinase, C2 domain containing, gamma polypeptide	1045	peak_38454	139715859	139969283	+	ENSMUSG00000030228;ENSMUSG00000108684
chr6	139957170	139958975	Pik3c2g	phosphatidylinositol 3-kinase, C2 domain containing, gamma polypeptide	1806	peak_38455	139715859	139969283	+	ENSMUSG00000030228;ENSMUSG00000108684
chr6	139983771	139984517	Plcz1	phospholipase C, zeta 1	747	peak_38456	139989722	140041417	-	ENSMUSG00000030230
chr6	140100088	140100545	Capza3	capping protein (actin filament) muscle Z-line, alpha 3	458	peak_38457	140041525	140042786	+	ENSMUSG00000041791
chr6	140147521	140149243	Capza3	capping protein (actin filament) muscle Z-line, alpha 3	1723	peak_38458	140041525	140042786	+	ENSMUSG00000041791
chr6	140152043	140153643	Capza3	capping protein (actin filament) muscle Z-line, alpha 3	1601	peak_38459	140041525	140042786	+	ENSMUSG00000041791
chr6	140193021	140195272	Capza3	capping protein (actin filament) muscle Z-line, alpha 3	2252	peak_38460	140041525	140042786	+	ENSMUSG00000041791
chr6	140209761	140210987	Capza3	capping protein (actin filament) muscle Z-line, alpha 3	1227	peak_38461	140041525	140042786	+	ENSMUSG00000041791
chr6	140218475	140219965	Capza3	capping protein (actin filament) muscle Z-line, alpha 3	1491	peak_38462	140041525	140042786	+	ENSMUSG00000041791
chr6	140221470	140223232	Capza3	capping protein (actin filament) muscle Z-line, alpha 3	1763	peak_38463	140041525	140042786	+	ENSMUSG00000041791
chr6	140229039	140229665	Capza3	capping protein (actin filament) muscle Z-line, alpha 3	627	peak_38464	140041525	140042786	+	ENSMUSG00000041791
chr6	140359694	140360254	Plekha5	pleckstrin homology domain containing, family A member 5	561	peak_38465	140424099	140597109	+	ENSMUSG00000030231
chr6	140422866	140425943	Plekha5	pleckstrin homology domain containing, family A member 5	3078	peak_38466	140424099	140597109	+	ENSMUSG00000030231
chr6	140464767	140467506	Plekha5	pleckstrin homology domain containing, family A member 5	2740	peak_38467	140424099	140597109	+	ENSMUSG00000030231
chr6	140477994	140481521	Plekha5	pleckstrin homology domain containing, family A member 5	3528	peak_38468	140424099	140597109	+	ENSMUSG00000030231
chr6	140490107	140492949	Plekha5	pleckstrin homology domain containing, family A member 5	2843	peak_38469	140424099	140597109	+	ENSMUSG00000030231
chr6	140497301	140499703	Plekha5	pleckstrin homology domain containing, family A member 5	2403	peak_38470	140424099	140597109	+	ENSMUSG00000030231
chr6	140518927	140520837	Plekha5	pleckstrin homology domain containing, family A member 5	1911	peak_38471	140424099	140597109	+	ENSMUSG00000030231
chr6	140547096	140547976	Plekha5	pleckstrin homology domain containing, family A member 5	881	peak_38472	140424099	140597109	+	ENSMUSG00000030231
chr6	140553889	140554797	Plekha5	pleckstrin homology domain containing, family A member 5	909	peak_38473	140424099	140597109	+	ENSMUSG00000030231
chr6	140622211	140626417	Aebp2	AE binding protein 2	4207	peak_38474	140622663	140678472	+	ENSMUSG00000030232
chr6	140678461	140679374	Aebp2	AE binding protein 2	914	peak_38475	140622663	140678472	+	ENSMUSG00000030232
chr6	140696126	140697075	Aebp2	AE binding protein 2	950	peak_38476	140622663	140678472	+	ENSMUSG00000030232
chr6	140697258	140698854	Aebp2	AE binding protein 2	1597	peak_38477	140622663	140678472	+	ENSMUSG00000030232
chr6	140714894	140715571	Aebp2	AE binding protein 2	678	peak_38478	140622663	140678472	+	ENSMUSG00000030232
chr6	140730596	140732533	Aebp2	AE binding protein 2	1938	peak_38479	140622663	140678472	+	ENSMUSG00000030232
chr6	140793651	140793976	Aebp2	AE binding protein 2	326	peak_38480	140622663	140678472	+	ENSMUSG00000030232
chr6	140852323	140853064	Aebp2	AE binding protein 2	742	peak_38481	140622663	140678472	+	ENSMUSG00000030232
chr6	140853252	140853998	Aebp2	AE binding protein 2	747	peak_38482	140622663	140678472	+	ENSMUSG00000030232
chr6	140856817	140857734	Aebp2	AE binding protein 2	918	peak_38483	140622663	140678472	+	ENSMUSG00000030232
chr6	140890333	140891085	Aebp2	AE binding protein 2	753	peak_38484	140622663	140678472	+	ENSMUSG00000030232
chr6	140953097	140954446	Aebp2	AE binding protein 2	1350	peak_38485	140622663	140678472	+	ENSMUSG00000030232
chr6	141071306	141072168	Pde3a	phosphodiesterase 3A, cGMP inhibited	863	peak_38486	141249269	141499351	+	ENSMUSG00000041741
chr6	141162500	141162806	Pde3a	phosphodiesterase 3A, cGMP inhibited	307	peak_38487	141249269	141499351	+	ENSMUSG00000041741
chr6	141373954	141375568	Pde3a	phosphodiesterase 3A, cGMP inhibited	1615	peak_38488	141249269	141499351	+	ENSMUSG00000041741
chr6	141433860	141435362	Pde3a	phosphodiesterase 3A, cGMP inhibited	1503	peak_38489	141249269	141499351	+	ENSMUSG00000041741
chr6	141447509	141449119	Pde3a	phosphodiesterase 3A, cGMP inhibited	1611	peak_38490	141249269	141499351	+	ENSMUSG00000041741
chr6	141487297	141487857	Pde3a	phosphodiesterase 3A, cGMP inhibited	561	peak_38491	141249269	141499351	+	ENSMUSG00000041741
chr6	141500516	141501729	Pde3a	phosphodiesterase 3A, cGMP inhibited	1214	peak_38492	141249269	141499351	+	ENSMUSG00000041741
chr6	141686522	141687952	Slco1b2	solute carrier organic anion transporter family, member 1b2	1431	peak_38493	141629518	141686635	+	ENSMUSG00000030236
chr6	142040102	142040879	Gm6614	predicted gene 6614	778	peak_38494	141972196	142008745	-	ENSMUSG00000079263
chr6	142091914	142093405	Slco1a6	solute carrier organic anion transporter family, member 1a6	1492	peak_38495	142085768	142186149	-	ENSMUSG00000079262
chr6	142345068	142346662	Pyroxd1	pyridine nucleotide-disulphide oxidoreductase domain 1	1595	peak_38496	142345697	142362624	+	ENSMUSG00000041671
chr6	142386399	142387982	Golt1b	golgi transport 1B	1584	peak_38497	142387243	142403858	+	ENSMUSG00000030245
chr6	142386399	142387982	Recql	RecQ protein-like	1584	peak_38497	142350342	142387087	-	ENSMUSG00000030243
chr6	142395592	142396641	Golt1b	golgi transport 1B	1050	peak_38498	142387243	142403858	+	ENSMUSG00000030245
chr6	142454993	142456082	Gys2	glycogen synthase 2	1090	peak_38499	142422613	142473109	-	ENSMUSG00000030244
chr6	142506310	142508516	Ldhb	lactate dehydrogenase B	2207	peak_38500	142490249	142507957	-	ENSMUSG00000030246
chr6	142514842	142515210	Ldhb	lactate dehydrogenase B	369	peak_38501	142490249	142507957	-	ENSMUSG00000030246
chr6	142524661	142525253	Ldhb	lactate dehydrogenase B	593	peak_38502	142490249	142507957	-	ENSMUSG00000030246
chr6	142613846	142614819	5330439B14Rik	RIKEN cDNA 5330439B14 gene	974	peak_38503	142614595	142626462	+	ENSMUSG00000104234
chr6	142613846	142614819	Abcc9	ATP-binding cassette, sub-family C (CFTR/MRP), member 9	974	peak_38503	142587862	142702274	-	ENSMUSG00000030249
chr6	142647313	142648330	Abcc9	ATP-binding cassette, sub-family C (CFTR/MRP), member 9	1018	peak_38504	142587862	142702274	-	ENSMUSG00000030249
chr6	142717905	142718530	Abcc9	ATP-binding cassette, sub-family C (CFTR/MRP), member 9	626	peak_38505	142587862	142702274	-	ENSMUSG00000030249
chr6	142735114	142735804	Cmas	cytidine monophospho-N-acetylneuraminic acid synthetase	691	peak_38506	142756686	142775714	+	ENSMUSG00000030282
chr6	142756201	142758122	Cmas	cytidine monophospho-N-acetylneuraminic acid synthetase	1922	peak_38507	142756686	142775714	+	ENSMUSG00000030282
chr6	142779160	142780141	Cmas	cytidine monophospho-N-acetylneuraminic acid synthetase	982	peak_38508	142756686	142775714	+	ENSMUSG00000030282
chr6	142814128	142816041	Gm7457	predicted gene 7457	1914	peak_38509	142814231	142833494	+	ENSMUSG00000072683
chr6	142851910	142853314	St8sia1	ST8 alpha-N-acetyl-neuraminide alpha-2,8-sialyltransferase 1	1405	peak_38510	142821541	142964452	-	ENSMUSG00000030283
chr6	142867288	142868084	St8sia1	ST8 alpha-N-acetyl-neuraminide alpha-2,8-sialyltransferase 1	797	peak_38511	142821541	142964452	-	ENSMUSG00000030283
chr6	142908921	142909889	St8sia1	ST8 alpha-N-acetyl-neuraminide alpha-2,8-sialyltransferase 1	969	peak_38512	142821541	142964452	-	ENSMUSG00000030283
chr6	142941014	142941924	St8sia1	ST8 alpha-N-acetyl-neuraminide alpha-2,8-sialyltransferase 1	911	peak_38513	142821541	142964452	-	ENSMUSG00000030283
chr6	142948488	142952254	St8sia1	ST8 alpha-N-acetyl-neuraminide alpha-2,8-sialyltransferase 1	3767	peak_38514	142821541	142964452	-	ENSMUSG00000030283
chr6	142962456	142965673	St8sia1	ST8 alpha-N-acetyl-neuraminide alpha-2,8-sialyltransferase 1	3218	peak_38515	142821541	142964452	-	ENSMUSG00000030283
chr6	143057672	143058228	C2cd5	C2 calcium-dependent domain containing 5	557	peak_38516	143010920	143100152	-	ENSMUSG00000030279
chr6	143076358	143076987	C2cd5	C2 calcium-dependent domain containing 5	630	peak_38517	143010920	143100152	-	ENSMUSG00000030279
chr6	143098881	143100546	C2cd5	C2 calcium-dependent domain containing 5	1666	peak_38518	143010920	143100152	-	ENSMUSG00000030279
chr6	143100751	143101460	C2cd5	C2 calcium-dependent domain containing 5	710	peak_38519	143010920	143100152	-	ENSMUSG00000030279
chr6	143165928	143169078	Etnk1	ethanolamine kinase 1	3151	peak_38520	143167230	143208547	+	ENSMUSG00000030275
chr6	143174996	143176145	Etnk1	ethanolamine kinase 1	1150	peak_38521	143167230	143208547	+	ENSMUSG00000030275
chr6	143184113	143185547	Etnk1	ethanolamine kinase 1	1435	peak_38522	143167230	143208547	+	ENSMUSG00000030275
chr6	143190317	143192154	Etnk1	ethanolamine kinase 1	1838	peak_38523	143167230	143208547	+	ENSMUSG00000030275
chr6	143194334	143195317	Etnk1	ethanolamine kinase 1	984	peak_38524	143167230	143208547	+	ENSMUSG00000030275
chr6	143206499	143207522	Etnk1	ethanolamine kinase 1	1024	peak_38525	143167230	143208547	+	ENSMUSG00000030275
chr6	143219021	143219664	Etnk1	ethanolamine kinase 1	644	peak_38526	143167230	143208547	+	ENSMUSG00000030275
chr6	143288207	143289332	D6Ertd474e	DNA segment, Chr 6, ERATO Doi 474, expressed	1126	peak_38527	143245888	143297879	+	NA
chr6	143320485	143320845	D6Ertd474e	DNA segment, Chr 6, ERATO Doi 474, expressed	361	peak_38528	143245888	143297879	+	NA
chr6	143414334	143416152	D6Ertd474e	DNA segment, Chr 6, ERATO Doi 474, expressed	1819	peak_38529	143245888	143297879	+	NA
chr6	143431886	143432527	D6Ertd474e	DNA segment, Chr 6, ERATO Doi 474, expressed	642	peak_38530	143245888	143297879	+	NA
chr6	143477319	143477858	1700060C16Rik	RIKEN cDNA 1700060C16 gene	540	peak_38531	143593353	143651288	-	ENSMUSG00000086887
chr6	143535262	143536424	1700060C16Rik	RIKEN cDNA 1700060C16 gene	1163	peak_38532	143593353	143651288	-	ENSMUSG00000086887
chr6	143621900	143623031	1700060C16Rik	RIKEN cDNA 1700060C16 gene	1132	peak_38533	143593353	143651288	-	ENSMUSG00000086887
chr6	143664857	143666152	1700060C16Rik	RIKEN cDNA 1700060C16 gene	1296	peak_38534	143593353	143651288	-	ENSMUSG00000086887
chr6	143912181	143912992	Sox5	SRY (sex determining region Y)-box 5	812	peak_38535	143828425	144781977	-	ENSMUSG00000041540
chr6	144074809	144075547	Sox5	SRY (sex determining region Y)-box 5	739	peak_38536	143828425	144781977	-	ENSMUSG00000041540
chr6	144097921	144098689	Sox5	SRY (sex determining region Y)-box 5	769	peak_38537	143828425	144781977	-	ENSMUSG00000041540
chr6	144154550	144156573	Sox5	SRY (sex determining region Y)-box 5	2024	peak_38538	143828425	144781977	-	ENSMUSG00000041540
chr6	144366859	144368112	Sox5	SRY (sex determining region Y)-box 5	1254	peak_38539	143828425	144781977	-	ENSMUSG00000041540
chr6	144418755	144420112	Sox5	SRY (sex determining region Y)-box 5	1358	peak_38540	143828425	144781977	-	ENSMUSG00000041540
chr6	144451977	144453291	Sox5	SRY (sex determining region Y)-box 5	1315	peak_38541	143828425	144781977	-	ENSMUSG00000041540
chr6	144596561	144597358	Sox5	SRY (sex determining region Y)-box 5	798	peak_38542	143828425	144781977	-	ENSMUSG00000041540
chr6	144695457	144696147	Sox5	SRY (sex determining region Y)-box 5	691	peak_38543	143828425	144781977	-	ENSMUSG00000041540
chr6	144753095	144754251	Sox5	SRY (sex determining region Y)-box 5	1157	peak_38544	143828425	144781977	-	ENSMUSG00000041540
chr6	144814769	144815336	Sox5	SRY (sex determining region Y)-box 5	568	peak_38545	143828425	144781977	-	ENSMUSG00000041540
chr6	144879836	144880690	Sox5	SRY (sex determining region Y)-box 5	855	peak_38546	143828425	144781977	-	ENSMUSG00000041540
chr6	144939699	144940477	Bcat1	branched chain aminotransferase 1, cytosolic	779	peak_38547	144993835	145076157	-	ENSMUSG00000030268
chr6	145040494	145041292	Bcat1	branched chain aminotransferase 1, cytosolic	799	peak_38548	144993835	145076157	-	ENSMUSG00000030268
chr6	145045030	145049121	Bcat1	branched chain aminotransferase 1, cytosolic	4092	peak_38549	144993835	145076157	-	ENSMUSG00000030268
chr6	145074926	145076234	Bcat1	branched chain aminotransferase 1, cytosolic	1309	peak_38550	144993835	145076157	-	ENSMUSG00000030268
chr6	145187223	145187892	Casc1	cancer susceptibility candidate 1	670	peak_38551	145174834	145210970	-	ENSMUSG00000043541
chr6	145210186	145212317	Casc1	cancer susceptibility candidate 1	2132	peak_38552	145174834	145210970	-	ENSMUSG00000043541
chr6	145210186	145212317	Lyrm5	LYR motif containing 5	2132	peak_38552	145211134	145216542	+	ENSMUSG00000040370
chr6	145249194	145251300	Gm15706	predicted gene 15706	2107	peak_38553	145250552	145251856	+	ENSMUSG00000086013
chr6	145249194	145251300	Kras	Kirsten rat sarcoma viral oncogene homolog	2107	peak_38553	145216699	145250231	-	ENSMUSG00000030265
chr6	145306304	145307348	Gm15706	predicted gene 15706	1045	peak_38554	145250552	145251856	+	ENSMUSG00000086013
chr6	145308938	145309574	Lmntd1	lamin tail domain containing 1	637	peak_38555	145365134	145614273	-	ENSMUSG00000054966
chr6	145325638	145327061	Lmntd1	lamin tail domain containing 1	1424	peak_38556	145365134	145614273	-	ENSMUSG00000054966
chr6	145339899	145342418	Lmntd1	lamin tail domain containing 1	2520	peak_38557	145365134	145614273	-	ENSMUSG00000054966
chr6	145373192	145374439	Lmntd1	lamin tail domain containing 1	1248	peak_38558	145365134	145614273	-	ENSMUSG00000054966
chr6	145386339	145388766	1700073E17Rik	ribosomal protein L7 pseudogene	2428	peak_38559	145387625	145392223	+	NA
chr6	145386339	145388766	Lmntd1	lamin tail domain containing 1	2428	peak_38559	145365134	145614273	-	ENSMUSG00000054966
chr6	145389090	145391128	1700073E17Rik	ribosomal protein L7 pseudogene	2039	peak_38560	145387625	145392223	+	NA
chr6	145389090	145391128	Lmntd1	lamin tail domain containing 1	2039	peak_38560	145365134	145614273	-	ENSMUSG00000054966
chr6	145445011	145446517	Lmntd1	lamin tail domain containing 1	1507	peak_38561	145365134	145614273	-	ENSMUSG00000054966
chr6	145746136	145747565	Rassf8	Ras association (RalGDS/AF-6) domain family (N-terminal) member 8	1430	peak_38562	145808383	145817584	+	ENSMUSG00000030259
chr6	145793212	145793670	Rassf8	Ras association (RalGDS/AF-6) domain family (N-terminal) member 8	459	peak_38563	145808383	145817584	+	ENSMUSG00000030259
chr6	145830162	145830995	Rassf8	Ras association (RalGDS/AF-6) domain family (N-terminal) member 8	834	peak_38564	145808383	145817584	+	ENSMUSG00000030259
chr6	145852586	145853332	Bhlhe41	basic helix-loop-helix family, member e41	747	peak_38565	145858243	145865420	-	ENSMUSG00000030256
chr6	145854811	145856762	Bhlhe41	basic helix-loop-helix family, member e41	1952	peak_38566	145858243	145865420	-	ENSMUSG00000030256
chr6	145862509	145867278	Bhlhe41	basic helix-loop-helix family, member e41	4770	peak_38567	145858243	145865420	-	ENSMUSG00000030256
chr6	145977792	145978289	Sspn	sarcospan	498	peak_38568	145931873	145965225	+	ENSMUSG00000030255
chr6	145998269	145999427	Sspn	sarcospan	1159	peak_38569	145931873	145965225	+	ENSMUSG00000030255
chr6	146007726	146009117	Sspn	sarcospan	1392	peak_38570	145931873	145965225	+	ENSMUSG00000030255
chr6	146009912	146010921	Sspn	sarcospan	1010	peak_38571	145931873	145965225	+	ENSMUSG00000030255
chr6	146083359	146084014	Itpr2	inositol 1,4,5-triphosphate receptor 2	656	peak_38572	146108299	146502223	-	ENSMUSG00000030287
chr6	146155169	146157487	Itpr2	inositol 1,4,5-triphosphate receptor 2	2319	peak_38573	146108299	146502223	-	ENSMUSG00000030287
chr6	146160342	146161276	Itpr2	inositol 1,4,5-triphosphate receptor 2	935	peak_38574	146108299	146502223	-	ENSMUSG00000030287
chr6	146271071	146272673	Itpr2	inositol 1,4,5-triphosphate receptor 2	1603	peak_38575	146108299	146502223	-	ENSMUSG00000030287
chr6	146281240	146282754	Itpr2	inositol 1,4,5-triphosphate receptor 2	1515	peak_38576	146108299	146502223	-	ENSMUSG00000030287
chr6	146409768	146410470	Itpr2	inositol 1,4,5-triphosphate receptor 2	703	peak_38577	146108299	146502223	-	ENSMUSG00000030287
chr6	146486807	146487532	Itpr2	inositol 1,4,5-triphosphate receptor 2	726	peak_38578	146108299	146502223	-	ENSMUSG00000030287
chr6	146576823	146579238	Asun	asunder, spermatogenesis regulator	2416	peak_38579	146549632	146577835	-	ENSMUSG00000040250
chr6	146576823	146579238	Fgfr1op2	FGFR1 oncogene partner 2	2416	peak_38579	146577911	146599198	+	ENSMUSG00000040242
chr6	146633645	146634915	Tm7sf3	transmembrane 7 superfamily member 3	1271	peak_38580	146602276	146634592	-	ENSMUSG00000040234
chr6	146641716	146643401	Med21	mediator complex subunit 21	1686	peak_38581	146642579	146650600	+	ENSMUSG00000030291
chr6	146724348	146725812	Stk38l	serine/threonine kinase 38 like	1465	peak_38582	146724930	146778814	+	ENSMUSG00000001630
chr6	146795233	146796662	Arntl2	aryl hydrocarbon receptor nuclear translocator-like 2	1430	peak_38583	146805530	146833529	+	ENSMUSG00000040187
chr6	146824861	146825482	Arntl2	aryl hydrocarbon receptor nuclear translocator-like 2	622	peak_38584	146805530	146833529	+	ENSMUSG00000040187
chr6	146837332	146837693	Arntl2	aryl hydrocarbon receptor nuclear translocator-like 2	362	peak_38585	146805530	146833529	+	ENSMUSG00000040187
chr6	146887689	146888988	Ppfibp1	PTPRF interacting protein, binding protein 1 (liprin beta 1)	1300	peak_38586	146888494	147032023	+	ENSMUSG00000016487
chr6	146908910	146909958	Ppfibp1	PTPRF interacting protein, binding protein 1 (liprin beta 1)	1049	peak_38587	146888494	147032023	+	ENSMUSG00000016487
chr6	146915742	146916530	Ppfibp1	PTPRF interacting protein, binding protein 1 (liprin beta 1)	789	peak_38588	146888494	147032023	+	ENSMUSG00000016487
chr6	146955562	146956297	Ppfibp1	PTPRF interacting protein, binding protein 1 (liprin beta 1)	736	peak_38589	146888494	147032023	+	ENSMUSG00000016487
chr6	146956509	146957475	Ppfibp1	PTPRF interacting protein, binding protein 1 (liprin beta 1)	967	peak_38590	146888494	147032023	+	ENSMUSG00000016487
chr6	146961650	146962261	Ppfibp1	PTPRF interacting protein, binding protein 1 (liprin beta 1)	612	peak_38591	146888494	147032023	+	ENSMUSG00000016487
chr6	146973014	146973947	Ppfibp1	PTPRF interacting protein, binding protein 1 (liprin beta 1)	934	peak_38592	146888494	147032023	+	ENSMUSG00000016487
chr6	146983267	146985746	Ppfibp1	PTPRF interacting protein, binding protein 1 (liprin beta 1)	2480	peak_38593	146888494	147032023	+	ENSMUSG00000016487
chr6	146987052	146988333	Ppfibp1	PTPRF interacting protein, binding protein 1 (liprin beta 1)	1282	peak_38594	146888494	147032023	+	ENSMUSG00000016487
chr6	146999179	147000020	Ppfibp1	PTPRF interacting protein, binding protein 1 (liprin beta 1)	842	peak_38595	146888494	147032023	+	ENSMUSG00000016487
chr6	147042268	147043949	Mrps35	mitochondrial ribosomal protein S35	1682	peak_38596	147042770	147070902	+	ENSMUSG00000040112
chr6	147090102	147092802	Klhl42	kelch-like 42	2701	peak_38597	147091075	147112778	+	ENSMUSG00000040102
chr6	147185804	147186736	E330012B07Rik	RIKEN cDNA E330012B07 gene	933	peak_38598	147180241	147208294	+	ENSMUSG00000085600
chr6	147195051	147195881	E330012B07Rik	RIKEN cDNA E330012B07 gene	831	peak_38599	147180241	147208294	+	ENSMUSG00000085600
chr6	147328702	147329915	Pthlh	parathyroid hormone-like peptide	1214	peak_38600	147252109	147264013	-	ENSMUSG00000048776
chr6	147332828	147333550	Pthlh	parathyroid hormone-like peptide	723	peak_38601	147252109	147264013	-	ENSMUSG00000048776
chr6	147475533	147477305	Ccdc91	coiled-coil domain containing 91	1773	peak_38602	147475871	147632612	+	ENSMUSG00000030301
chr6	147517723	147518411	Ccdc91	coiled-coil domain containing 91	689	peak_38603	147475871	147632612	+	ENSMUSG00000030301
chr6	147530498	147531279	Ccdc91	coiled-coil domain containing 91	782	peak_38604	147475871	147632612	+	ENSMUSG00000030301
chr6	147607669	147608028	Ccdc91	coiled-coil domain containing 91	360	peak_38605	147475871	147632612	+	ENSMUSG00000030301
chr6	147717953	147719294	1700049E15Rik	RIKEN cDNA 1700049E15 gene	1342	peak_38606	147690241	147702374	+	ENSMUSG00000085077
chr6	147741509	147741914	1700049E15Rik	RIKEN cDNA 1700049E15 gene	406	peak_38607	147690241	147702374	+	ENSMUSG00000085077
chr6	147810711	147811058	1700049E15Rik	RIKEN cDNA 1700049E15 gene	348	peak_38608	147690241	147702374	+	ENSMUSG00000085077
chr6	147947520	147948621	Far2	fatty acyl CoA reductase 2	1102	peak_38609	148047416	148182760	+	ENSMUSG00000030303
chr6	148010880	148011801	Far2	fatty acyl CoA reductase 2	922	peak_38610	148047416	148182760	+	ENSMUSG00000030303
chr6	148046301	148048287	Far2	fatty acyl CoA reductase 2	1987	peak_38611	148047416	148182760	+	ENSMUSG00000030303
chr6	148126436	148127341	Far2	fatty acyl CoA reductase 2	906	peak_38612	148047416	148182760	+	ENSMUSG00000030303
chr6	148135933	148136346	Far2	fatty acyl CoA reductase 2	414	peak_38613	148047416	148182760	+	ENSMUSG00000030303
chr6	148156006	148156854	Far2	fatty acyl CoA reductase 2	849	peak_38614	148047416	148182760	+	ENSMUSG00000030303
chr6	148190237	148191906	Ergic2	ERGIC and golgi 2	1670	peak_38615	148179318	148212374	-	ENSMUSG00000030304
chr6	148210962	148213426	4732416N19Rik	RIKEN cDNA 4732416N19 gene	2465	peak_38616	148212288	148235663	+	NA
chr6	148210962	148213426	Ergic2	ERGIC and golgi 2	2465	peak_38616	148179318	148212374	-	ENSMUSG00000030304
chr6	148237162	148238289	Tmtc1	transmembrane and tetratricopeptide repeat containing 1	1128	peak_38617	148232430	148444352	-	ENSMUSG00000030306
chr6	148354258	148355030	Rps4l	ribosomal protein S4-like	773	peak_38618	148354656	148355596	+	ENSMUSG00000063171
chr6	148354258	148355030	Tmtc1	transmembrane and tetratricopeptide repeat containing 1	773	peak_38618	148232430	148444352	-	ENSMUSG00000030306
chr6	148361745	148363443	Tmtc1	transmembrane and tetratricopeptide repeat containing 1	1699	peak_38619	148232430	148444352	-	ENSMUSG00000030306
chr6	148375113	148376095	Tmtc1	transmembrane and tetratricopeptide repeat containing 1	983	peak_38620	148232430	148444352	-	ENSMUSG00000030306
chr6	148393373	148394316	Tmtc1	transmembrane and tetratricopeptide repeat containing 1	944	peak_38621	148232430	148444352	-	ENSMUSG00000030306
chr6	148403612	148405088	Tmtc1	transmembrane and tetratricopeptide repeat containing 1	1477	peak_38622	148232430	148444352	-	ENSMUSG00000030306
chr6	148421497	148422461	Tmtc1	transmembrane and tetratricopeptide repeat containing 1	965	peak_38623	148232430	148444352	-	ENSMUSG00000030306
chr6	148441869	148445087	Tmtc1	transmembrane and tetratricopeptide repeat containing 1	3219	peak_38624	148232430	148444352	-	ENSMUSG00000030306
chr6	148500001	148501115	Tmtc1	transmembrane and tetratricopeptide repeat containing 1	1115	peak_38625	148232430	148444352	-	ENSMUSG00000030306
chr6	148505164	148505754	Tmtc1	transmembrane and tetratricopeptide repeat containing 1	591	peak_38626	148232430	148444352	-	ENSMUSG00000030306
chr6	148522895	148523596	Tmtc1	transmembrane and tetratricopeptide repeat containing 1	702	peak_38627	148232430	148444352	-	ENSMUSG00000030306
chr6	148542937	148543835	Gm6313	predicted gene 6313	899	peak_38628	148606786	148614309	-	ENSMUSG00000070995
chr6	148553385	148554173	Gm6313	predicted gene 6313	789	peak_38629	148606786	148614309	-	ENSMUSG00000070995
chr6	148555249	148557078	Gm6313	predicted gene 6313	1830	peak_38630	148606786	148614309	-	ENSMUSG00000070995
chr6	148605926	148606467	Gm6313	predicted gene 6313	542	peak_38631	148606786	148614309	-	ENSMUSG00000070995
chr6	148634039	148634493	Gm6313	predicted gene 6313	455	peak_38632	148606786	148614309	-	ENSMUSG00000070995
chr6	148687727	148688038	4930528G23Rik	RIKEN cDNA 4930528G23 gene	312	peak_38633	148659978	148678000	-	ENSMUSG00000084909
chr6	148751164	148751811	Ipo8	importin 8	648	peak_38634	148770684	148831467	-	ENSMUSG00000040029
chr6	148795014	148795708	Ipo8	importin 8	695	peak_38635	148770684	148831467	-	ENSMUSG00000040029
chr6	148830713	148832278	Ipo8	importin 8	1566	peak_38636	148770684	148831467	-	ENSMUSG00000040029
chr6	148894775	148897083	Caprin2	caprin family member 2	2309	peak_38637	148842492	148896237	-	ENSMUSG00000030309
chr6	148945563	148947245	Fam60a	family with sequence similarity 60, member A	1683	peak_38638	148921059	148946432	-	ENSMUSG00000039985
chr6	149057648	149058429	Dennd5b	DENN/MADD domain containing 5B	782	peak_38639	148988069	149101680	-	ENSMUSG00000030313
chr6	149060386	149061353	Dennd5b	DENN/MADD domain containing 5B	968	peak_38640	148988069	149101680	-	ENSMUSG00000030313
chr6	149073044	149074753	Dennd5b	DENN/MADD domain containing 5B	1710	peak_38641	148988069	149101680	-	ENSMUSG00000030313
chr6	149100165	149102548	Dennd5b	DENN/MADD domain containing 5B	2384	peak_38642	148988069	149101680	-	ENSMUSG00000030313
chr6	149119684	149120509	Dennd5b	DENN/MADD domain containing 5B	826	peak_38643	148988069	149101680	-	ENSMUSG00000030313
chr6	149141023	149142177	Etfbkmt	electron transfer flavoprotein beta subunit lysine methyltransferase	1155	peak_38644	149141513	149151170	+	ENSMUSG00000039958
chr6	149187917	149189460	Amn1	antagonist of mitotic exit network 1	1544	peak_38645	149157577	149188712	-	ENSMUSG00000068250
chr6	149308839	149310339	2810474O19Rik	RIKEN cDNA 2810474O19 gene	1501	peak_38646	149309414	149335663	+	ENSMUSG00000032712
chr6	149408050	149410898	Bicd1	bicaudal D homolog 1 (Drosophila)	2849	peak_38647	149408984	149563326	+	ENSMUSG00000003452
chr6	149472426	149472935	Bicd1	bicaudal D homolog 1 (Drosophila)	510	peak_38648	149408984	149563326	+	ENSMUSG00000003452
chr6	149495685	149496644	Bicd1	bicaudal D homolog 1 (Drosophila)	960	peak_38649	149408984	149563326	+	ENSMUSG00000003452
chr6	149565558	149566832	Bicd1	bicaudal D homolog 1 (Drosophila)	1275	peak_38650	149408984	149563326	+	ENSMUSG00000003452
chr7	3280348	3281481	Myadm	myeloid-associated differentiation marker	1134	peak_38651	3289038	3299349	+	ENSMUSG00000068566;ENSMUSG00000097829
chr7	3301955	3304871	Prkcg	protein kinase C, gamma	2917	peak_38652	3303532	3331097	+	ENSMUSG00000078816;ENSMUSG00000097449
chr7	3331378	3333689	Cacng7	calcium channel, voltage-dependent, gamma subunit 7	2312	peak_38653	3332955	3366948	+	ENSMUSG00000069806;ENSMUSG00000096998
chr7	3419563	3426060	3300002P13Rik	RIKEN cDNA 3300002P13 gene	6498	peak_38654	3421665	3423445	-	ENSMUSG00000107585
chr7	3419563	3426060	Cacng6	calcium channel, voltage-dependent, gamma subunit 6	6498	peak_38654	3424662	3435667	+	ENSMUSG00000078815;ENSMUSG00000097894
chr7	3448732	3449627	Cacng6	calcium channel, voltage-dependent, gamma subunit 6	896	peak_38655	3424662	3435667	+	ENSMUSG00000078815;ENSMUSG00000097894
chr7	3456745	3458005	Cacng6	calcium channel, voltage-dependent, gamma subunit 6	1261	peak_38656	3424662	3435667	+	ENSMUSG00000078815;ENSMUSG00000097894
chr7	3464728	3465178	Tarm1	T cell-interacting, activating receptor on myeloid cells 1	451	peak_38657	3488991	3502552	-	ENSMUSG00000053338
chr7	3476386	3477252	Tarm1	T cell-interacting, activating receptor on myeloid cells 1	867	peak_38658	3488991	3502552	-	ENSMUSG00000053338
chr7	3573964	3574653	Oscar	osteoclast associated receptor	690	peak_38659	3609815	3616157	-	ENSMUSG00000054594
chr7	3616847	3618019	Ndufa3	NADH dehydrogenase (ubiquinone) 1 alpha subcomplex, 3	1173	peak_38660	3617373	3620161	+	ENSMUSG00000035674
chr7	3629347	3630273	Prpf31	pre-mRNA processing factor 31	927	peak_38661	3629985	3642484	+	ENSMUSG00000008373
chr7	3629347	3630273	Tfpt	TCF3 (E2A) fusion partner	927	peak_38661	3620324	3629929	-	ENSMUSG00000006335
chr7	3643865	3646133	Cnot3	CCR4-NOT transcription complex, subunit 3	2269	peak_38662	3645269	3661109	+	ENSMUSG00000035632
chr7	3665066	3666111	Leng1	leukocyte receptor cluster (LRC) member 1	1046	peak_38663	3660107	3665840	-	ENSMUSG00000078813
chr7	3665066	3666111	Tmc4	transmembrane channel-like gene family 4	1046	peak_38663	3665754	3677553	-	ENSMUSG00000019734
chr7	3692581	3694883	Mboat7	membrane bound O-acyltransferase domain containing 7	2303	peak_38664	3677789	3693525	-	ENSMUSG00000035596
chr7	3692581	3694883	Tsen34	tRNA splicing endonuclease subunit 34	2303	peak_38664	3693610	3701035	+	ENSMUSG00000035585
chr7	3697495	3699097	Tsen34	tRNA splicing endonuclease subunit 34	1603	peak_38665	3693610	3701035	+	ENSMUSG00000035585
chr7	3703573	3704636	Rps9	ribosomal protein S9	1064	peak_38666	3704038	3706897	+	ENSMUSG00000006333
chr7	4084116	4084482	9430041J12Rik	RIKEN cDNA 9430041J12 gene	367	peak_38667	4074125	4120728	-	ENSMUSG00000086155
chr7	4087651	4088388	9430041J12Rik	RIKEN cDNA 9430041J12 gene	738	peak_38668	4074125	4120728	-	ENSMUSG00000086155
chr7	4119273	4120404	9430041J12Rik	RIKEN cDNA 9430041J12 gene	1132	peak_38669	4074125	4120728	-	ENSMUSG00000086155
chr7	4119273	4120404	Ttyh1	tweety family member 1	1132	peak_38669	4119530	4135407	+	ENSMUSG00000030428
chr7	4124005	4125073	Ttyh1	tweety family member 1	1069	peak_38670	4119530	4135407	+	ENSMUSG00000030428
chr7	4132161	4133765	D030047H15Rik	RIKEN cDNA D030047H15 gene	1605	peak_38671	4126340	4136926	-	ENSMUSG00000085886
chr7	4132161	4133765	Ttyh1	tweety family member 1	1605	peak_38671	4119530	4135407	+	ENSMUSG00000030428
chr7	4136022	4137884	D030047H15Rik	RIKEN cDNA D030047H15 gene	1863	peak_38672	4126340	4136926	-	ENSMUSG00000085886
chr7	4136022	4137884	Leng8	leukocyte receptor cluster (LRC) member 8	1863	peak_38672	4137056	4148173	+	ENSMUSG00000035545
chr7	4148526	4150258	Leng9	leukocyte receptor cluster (LRC) member 9	1733	peak_38673	4148183	4149872	-	ENSMUSG00000043432
chr7	4427132	4427666	Rdh13	retinol dehydrogenase 13 (all-trans and 9-cis)	535	peak_38674	4425665	4445657	-	ENSMUSG00000008435
chr7	4501081	4503136	Ppp1r12c	protein phosphatase 1, regulatory (inhibitor) subunit 12C	2056	peak_38675	4481521	4501680	-	ENSMUSG00000019254
chr7	4556362	4557343	Ptprh	protein tyrosine phosphatase, receptor type, H	982	peak_38676	4548614	4604041	-	ENSMUSG00000035429
chr7	4658376	4659787	Ppp6r1	protein phosphatase 6, regulatory subunit 1	1412	peak_38677	4631495	4658950	-	ENSMUSG00000052296
chr7	4684490	4685349	Hspbp1	HSPA (heat shock 70kDa) binding protein, cytoplasmic cochaperone 1	860	peak_38678	4660521	4684963	-	ENSMUSG00000063802
chr7	4689959	4691931	Brsk1	BR serine/threonine kinase 1	1973	peak_38679	4690928	4715997	+	ENSMUSG00000035390
chr7	4739175	4740734	Kmt5c	lysine methyltransferase 5C	1560	peak_38680	4740127	4747514	+	ENSMUSG00000059851
chr7	4792420	4793346	Rpl28	ribosomal protein L28	927	peak_38681	4792965	4794547	+	ENSMUSG00000030432
chr7	4811874	4813441	Ube2s	ubiquitin-conjugating enzyme E2S	1568	peak_38682	4808014	4812340	-	ENSMUSG00000060860
chr7	4841789	4845839	Isoc2b	isochorismatase domain containing 2b	4051	peak_38683	4844960	4866179	-	ENSMUSG00000052605
chr7	4841789	4845839	Shisa7	shisa family member 7	4051	peak_38683	4825552	4844696	-	ENSMUSG00000053550
chr7	4865507	4866746	Isoc2b	isochorismatase domain containing 2b	1240	peak_38684	4844960	4866179	-	ENSMUSG00000052605
chr7	4876679	4877431	Isoc2a	isochorismatase domain containing 2a	753	peak_38685	4877053	4895716	+	ENSMUSG00000086784
chr7	4914789	4916393	Zfp628	zinc finger protein 628	1605	peak_38686	4915217	4922003	+	ENSMUSG00000074406
chr7	4921672	4925616	Nat14	N-acetyltransferase 14	3945	peak_38687	4922251	4925006	+	ENSMUSG00000035285
chr7	4921672	4925616	Zfp628	zinc finger protein 628	3945	peak_38687	4915217	4922003	+	ENSMUSG00000074406
chr7	4943151	4943657	Ssc5d	scavenger receptor cysteine rich family, 5 domains	507	peak_38688	4925844	4944797	+	ENSMUSG00000035279
chr7	4995864	4997006	Zfp579	zinc finger protein 579	1143	peak_38689	4992852	4996101	-	ENSMUSG00000051550
chr7	5014210	5016039	Fiz1	Flt3 interacting zinc finger protein 1	1830	peak_38690	5007056	5014728	-	ENSMUSG00000061374
chr7	5014210	5016039	Zfp524	zinc finger protein 524	1830	peak_38690	5015508	5018488	+	ENSMUSG00000051184
chr7	5019984	5021005	Zfp865	zinc finger protein 865	1022	peak_38691	5020376	5033223	+	ENSMUSG00000074405
chr7	5037817	5038709	Zfp784	zinc finger protein 784	893	peak_38692	5034446	5038446	-	ENSMUSG00000043290
chr7	5050947	5052853	Zfp580	zinc finger protein 580	1907	peak_38693	5051532	5053723	+	ENSMUSG00000055633
chr7	5059680	5062791	Ccdc106	coiled-coil domain containing 106	3112	peak_38694	5056152	5060784	+	ENSMUSG00000035228
chr7	5059680	5062791	U2af2	U2 small nuclear ribonucleoprotein auxiliary factor (U2AF) 2	3112	peak_38694	5062143	5079945	+	ENSMUSG00000030435
chr7	5079794	5081527	Epn1	epsin 1	1734	peak_38695	5080235	5098178	+	ENSMUSG00000035203
chr7	5079794	5081527	U2af2	U2 small nuclear ribonucleoprotein auxiliary factor (U2AF) 2	1734	peak_38695	5062143	5079945	+	ENSMUSG00000030435
chr7	6155300	6156553	Zfp787	zinc finger protein 787	1254	peak_38696	6131489	6155971	-	ENSMUSG00000046792
chr7	6171196	6173123	Zfp444	zinc finger protein 444	1928	peak_38697	6172482	6193104	+	ENSMUSG00000044876
chr7	6282687	6284374	Gm6792	predicted gene 6792	1688	peak_38698	6252710	6281861	+	ENSMUSG00000053367
chr7	6285807	6287748	Zfp667	zinc finger protein 667	1942	peak_38699	6286580	6307883	+	ENSMUSG00000054893
chr7	6330195	6331568	Zfp583	zinc finger protein 583	1374	peak_38700	6315665	6331285	-	ENSMUSG00000030443
chr7	6343499	6344401	Zfp583	zinc finger protein 583	903	peak_38701	6315665	6331285	-	ENSMUSG00000030443
chr7	6361954	6364096	Zfp78	zinc finger protein 78	2143	peak_38702	6363308	6382605	+	ENSMUSG00000055150
chr7	6382847	6383444	Zfp28	zinc finger protein 28	598	peak_38703	6383318	6396637	+	ENSMUSG00000062861
chr7	6398054	6398965	Zfp28	zinc finger protein 28	912	peak_38704	6383318	6396637	+	ENSMUSG00000062861
chr7	6434275	6435735	Smim17	small integral membrane protein 17	1461	peak_38705	6415175	6431086	+	ENSMUSG00000093536
chr7	6586488	6586795	Olfr1350	olfactory receptor 1350	308	peak_38706	6569993	6570919	+	ENSMUSG00000056696
chr7	6663028	6664056	Zim2	zinc finger, imprinted 2	1029	peak_38707	6651748	6662368	-	ENSMUSG00000108113
chr7	6696079	6696977	Zim1	zinc finger, imprinted 1	899	peak_38708	6675443	6696432	-	ENSMUSG00000002266
chr7	6727040	6731252	Peg3	paternally expressed 3	4213	peak_38709	6705960	6730419	-	ENSMUSG00000002265
chr7	6727040	6731252	Usp29	ubiquitin specific peptidase 29	4213	peak_38709	6730583	6967219	+	ENSMUSG00000051527
chr7	6776252	6776689	Usp29	ubiquitin specific peptidase 29	438	peak_38710	6730583	6967219	+	ENSMUSG00000051527
chr7	6918182	6918578	Usp29	ubiquitin specific peptidase 29	397	peak_38711	6730583	6967219	+	ENSMUSG00000051527
chr7	7120940	7121831	Zfp954	zinc finger protein 954	892	peak_38712	7114683	7121476	-	ENSMUSG00000062116
chr7	7171210	7171902	Zfp418	zinc finger protein 418	693	peak_38713	7171353	7183560	+	ENSMUSG00000034538
chr7	7187982	7188590	Zfp418	zinc finger protein 418	609	peak_38714	7171353	7183560	+	ENSMUSG00000034538
chr7	7277778	7278748	Vmn2r29	vomeronasal 2, receptor 29	971	peak_38715	7212996	7278289	-	ENSMUSG00000095730;ENSMUSG00000110105
chr7	7298098	7299690	Clcn4	chloride channel, voltage-sensitive 4	1593	peak_38716	7282309	7300851	-	ENSMUSG00000000605
chr7	7298098	7299690	Mir5620	microRNA 5620	1593	peak_38716	7298891	7298946	+	ENSMUSG00000093599
chr7	10494865	10495719	Zik1	zinc finger protein interacting with K protein 1	855	peak_38717	10487224	10495381	-	ENSMUSG00000030393
chr7	12780101	12780847	Zscan18	zinc finger and SCAN domain containing 18	747	peak_38718	12768092	12775658	-	ENSMUSG00000070822
chr7	12802917	12804145	Zfp329	zinc finger protein 329	1229	peak_38719	12803780	12818860	-	ENSMUSG00000057894
chr7	12818286	12819143	Zfp329	zinc finger protein 329	858	peak_38720	12803780	12818860	-	ENSMUSG00000057894
chr7	12880685	12881573	Zfp128	zinc finger protein 128	889	peak_38721	12881178	12893422	+	ENSMUSG00000060397
chr7	12897438	12898251	Zscan22	zinc finger and SCAN domain containing 22	814	peak_38722	12897809	12909083	+	ENSMUSG00000054715
chr7	12909478	12910815	Zscan22	zinc finger and SCAN domain containing 22	1338	peak_38723	12897809	12909083	+	ENSMUSG00000054715
chr7	12921448	12922736	Rps5	ribosomal protein S5	1289	peak_38724	12922311	12926686	+	ENSMUSG00000012848
chr7	12949210	12950111	Zfp324	zinc finger protein 324	902	peak_38725	12965864	12973822	+	ENSMUSG00000004500
chr7	12961167	12962128	Zfp324	zinc finger protein 324	962	peak_38726	12965864	12973822	+	ENSMUSG00000004500
chr7	12965470	12966417	Zfp324	zinc finger protein 324	948	peak_38727	12965864	12973822	+	ENSMUSG00000004500
chr7	12977098	12978648	Zfp446	zinc finger protein 446	1551	peak_38728	12977848	12985716	+	ENSMUSG00000033961
chr7	13008931	13010315	Zbtb45	zinc finger and BTB domain containing 45	1385	peak_38729	13005666	13009830	-	ENSMUSG00000049600
chr7	13023375	13025495	Trim28	tripartite motif-containing 28	2121	peak_38730	13024152	13031032	+	ENSMUSG00000005566
chr7	13033928	13035357	Chmp2a	charged multivesicular body protein 2A	1430	peak_38731	13032006	13034777	-	ENSMUSG00000033916
chr7	13033928	13035357	Ube2m	ubiquitin-conjugating enzyme E2M	1430	peak_38731	13035120	13038275	-	ENSMUSG00000005575
chr7	13037362	13039560	Ube2m	ubiquitin-conjugating enzyme E2M	2199	peak_38732	13035120	13038275	-	ENSMUSG00000005575
chr7	13043590	13044438	Mzf1	myeloid zinc finger 1	849	peak_38733	13042303	13054764	-	ENSMUSG00000030380
chr7	13053924	13055338	Mzf1	myeloid zinc finger 1	1415	peak_38734	13042303	13054764	-	ENSMUSG00000030380
chr7	13278126	13278995	6330408A02Rik	RIKEN cDNA 6330408A02 gene	870	peak_38735	13258967	13278721	-	ENSMUSG00000070814
chr7	13278126	13278995	Lig1	ligase I, DNA, ATP-dependent	870	peak_38735	13277313	13311427	+	ENSMUSG00000056394
chr7	15919964	15923093	Sepw1	selenoprotein W, muscle 1	3130	peak_38736	15917208	15922371	-	ENSMUSG00000041571
chr7	15945612	15946539	Gltscr2	glioma tumor suppressor candidate region gene 2	928	peak_38737	15937836	15946108	-	ENSMUSG00000041560
chr7	15979984	15980757	Gltscr1	glioma tumor suppressor candidate region gene 1	774	peak_38738	15971262	15999495	-	ENSMUSG00000070808
chr7	16046094	16048916	Zfp541	zinc finger protein 541	2823	peak_38739	16071942	16096328	+	ENSMUSG00000078796
chr7	16051792	16053351	Zfp541	zinc finger protein 541	1560	peak_38740	16071942	16096328	+	ENSMUSG00000078796
chr7	16097746	16099040	Napa	N-ethylmaleimide sensitive fusion protein attachment protein alpha	1295	peak_38741	16098643	16117975	+	ENSMUSG00000006024
chr7	16103129	16104631	Napa	N-ethylmaleimide sensitive fusion protein attachment protein alpha	1503	peak_38742	16098643	16117975	+	ENSMUSG00000006024
chr7	16118064	16120786	Kptn	kaptin	2723	peak_38743	16119876	16127516	+	ENSMUSG00000006021
chr7	16129260	16132729	Slc8a2	solute carrier family 8 (sodium/calcium exchanger), member 2	3470	peak_38744	16130300	16160511	+	ENSMUSG00000030376
chr7	16146289	16148287	Slc8a2	solute carrier family 8 (sodium/calcium exchanger), member 2	1999	peak_38745	16130300	16160511	+	ENSMUSG00000030376
chr7	16148640	16150056	Slc8a2	solute carrier family 8 (sodium/calcium exchanger), member 2	1417	peak_38746	16130300	16160511	+	ENSMUSG00000030376
chr7	16153066	16154039	Slc8a2	solute carrier family 8 (sodium/calcium exchanger), member 2	974	peak_38747	16130300	16160511	+	ENSMUSG00000030376
chr7	16160256	16161031	Slc8a2	solute carrier family 8 (sodium/calcium exchanger), member 2	776	peak_38748	16130300	16160511	+	ENSMUSG00000030376
chr7	16161230	16163970	Slc8a2	solute carrier family 8 (sodium/calcium exchanger), member 2	2741	peak_38749	16130300	16160511	+	ENSMUSG00000030376
chr7	16221560	16222409	Dhx34	DEAH (Asp-Glu-Ala-His) box polypeptide 34	850	peak_38750	16197221	16222032	-	ENSMUSG00000006019
chr7	16272098	16274368	Ccdc9	coiled-coil domain containing 9	2271	peak_38751	16274042	16286795	-	ENSMUSG00000041375
chr7	16272098	16274368	Inafm1	InaF motif containing 1	2271	peak_38751	16272013	16273692	-	ENSMUSG00000091811
chr7	16285717	16287271	Ccdc9	coiled-coil domain containing 9	1555	peak_38752	16274042	16286795	-	ENSMUSG00000041375
chr7	16294489	16295870	Ccdc9	coiled-coil domain containing 9	1382	peak_38753	16274042	16286795	-	ENSMUSG00000041375
chr7	16299342	16300338	Bbc3	BCL2 binding component 3	997	peak_38754	16309583	16318334	+	ENSMUSG00000002083
chr7	16387519	16388114	Sae1	SUMO1 activating enzyme subunit 1	596	peak_38755	16320236	16387896	-	ENSMUSG00000052833
chr7	16399335	16401782	Zc3h4	zinc finger CCCH-type containing 4	2448	peak_38756	16401196	16437696	+	ENSMUSG00000059273
chr7	16452652	16453724	Tmem160	transmembrane protein 160	1073	peak_38757	16452779	16455490	+	ENSMUSG00000019158
chr7	16613791	16616058	Arhgap35	Rho GTPase activating protein 35	2268	peak_38758	16494473	16614993	-	ENSMUSG00000058230
chr7	16737703	16738703	Ap2s1	adaptor-related protein complex 2, sigma 1 subunit	1001	peak_38759	16738444	16749290	+	ENSMUSG00000008036
chr7	16815078	16819057	Fkrp	fukutin related protein	3980	peak_38760	16809267	16816732	-	ENSMUSG00000048920
chr7	16815078	16819057	Strn4	striatin, calmodulin binding protein 4	3980	peak_38760	16815889	16840931	+	ENSMUSG00000030374
chr7	16821334	16822731	Strn4	striatin, calmodulin binding protein 4	1398	peak_38761	16815889	16840931	+	ENSMUSG00000030374
chr7	16823360	16824186	Strn4	striatin, calmodulin binding protein 4	827	peak_38762	16815889	16840931	+	ENSMUSG00000030374
chr7	16869121	16870209	Prkd2	protein kinase D2	1089	peak_38763	16842902	16870461	+	ENSMUSG00000041187
chr7	16873959	16876419	Dact3	dishevelled-binding antagonist of beta-catenin 3	2461	peak_38764	16875317	16887301	+	ENSMUSG00000078794
chr7	16913548	16914983	Calm3	calmodulin 3	1436	peak_38765	16915379	16924032	-	ENSMUSG00000019370
chr7	16917510	16920445	Calm3	calmodulin 3	2936	peak_38766	16915379	16924032	-	ENSMUSG00000019370
chr7	16920928	16925185	Calm3	calmodulin 3	4258	peak_38767	16915379	16924032	-	ENSMUSG00000019370
chr7	16931796	16932784	Calm3	calmodulin 3	989	peak_38768	16915379	16924032	-	ENSMUSG00000019370
chr7	16933058	16934416	Calm3	calmodulin 3	1359	peak_38769	16915379	16924032	-	ENSMUSG00000019370
chr7	16938286	16939037	Pnmal2	PNMA-like 2	752	peak_38770	16944682	16948828	+	ENSMUSG00000070802
chr7	16939935	16940768	Pnmal2	PNMA-like 2	834	peak_38771	16944682	16948828	+	ENSMUSG00000070802
chr7	16944186	16945990	Pnmal2	PNMA-like 2	1805	peak_38772	16944682	16948828	+	ENSMUSG00000070802
chr7	16948924	16951879	Pnmal2	PNMA-like 2	2956	peak_38773	16944682	16948828	+	ENSMUSG00000070802
chr7	16956358	16957890	Pnmal1	PNMA-like 1	1533	peak_38774	16959795	16962320	+	ENSMUSG00000041141
chr7	16959559	16960255	Pnmal1	PNMA-like 1	697	peak_38775	16959795	16962320	+	ENSMUSG00000041141
chr7	16982417	16983569	Ccdc8	coiled-coil domain containing 8	1153	peak_38776	16994588	16996645	+	ENSMUSG00000041117
chr7	17001963	17003108	Ppp5c	protein phosphatase 5, catalytic subunit	1146	peak_38777	17004641	17027914	-	ENSMUSG00000003099
chr7	17016711	17017739	Ppp5c	protein phosphatase 5, catalytic subunit	1029	peak_38778	17004641	17027914	-	ENSMUSG00000003099
chr7	17055891	17056733	Hif3a	hypoxia inducible factor 3, alpha subunit	843	peak_38779	17030993	17062427	-	ENSMUSG00000004328
chr7	18910073	18911011	Ccdc61	coiled-coil domain containing 61	939	peak_38780	18890884	18910404	-	ENSMUSG00000074358
chr7	18920942	18921816	Nova2	neuro-oncological ventral antigen 2	875	peak_38781	18925888	18965319	+	ENSMUSG00000030411;ENSMUSG00000108585
chr7	18922047	18924653	Nova2	neuro-oncological ventral antigen 2	2607	peak_38782	18925888	18965319	+	ENSMUSG00000030411;ENSMUSG00000108585
chr7	18924869	18925748	Nova2	neuro-oncological ventral antigen 2	880	peak_38783	18925888	18965319	+	ENSMUSG00000030411;ENSMUSG00000108585
chr7	18978296	18978845	Nanos2	nanos homolog 2 (Drosophila)	550	peak_38784	18987524	18988962	+	ENSMUSG00000051965
chr7	18990007	18992837	Mypop	Myb-related transcription factor, partner of profilin	2831	peak_38785	18991245	19001766	+	ENSMUSG00000048481
chr7	19002666	19004515	Irf2bp1	interferon regulatory factor 2 binding protein 1	1850	peak_38786	19004065	19006763	+	ENSMUSG00000044030
chr7	19023665	19025009	Sympk	symplekin	1345	peak_38787	19024377	19054622	+	ENSMUSG00000023118
chr7	19052480	19053315	Sympk	symplekin	836	peak_38788	19024377	19054622	+	ENSMUSG00000023118
chr7	19075690	19076960	Dmwd	dystrophia myotonica-containing WD repeat motif	1271	peak_38789	19076200	19082775	+	ENSMUSG00000030410
chr7	19119290	19120338	Fbxo46	F-box protein 46	1049	peak_38790	19119859	19138261	+	ENSMUSG00000050428
chr7	19131100	19131899	Fbxo46	F-box protein 46	800	peak_38791	19119859	19138261	+	ENSMUSG00000050428
chr7	19148480	19150121	Qpctl	glutaminyl-peptide cyclotransferase-like	1642	peak_38792	19140217	19149196	-	ENSMUSG00000030407
chr7	19148480	19150121	Snrpd2	small nuclear ribonucleoprotein D2	1642	peak_38792	19149838	19152726	+	ENSMUSG00000040824
chr7	19157344	19158383	Gipr	gastric inhibitory polypeptide receptor	1040	peak_38793	19157125	19166127	-	ENSMUSG00000030406
chr7	19169768	19170725	Gipr	gastric inhibitory polypeptide receptor	958	peak_38794	19157125	19166127	-	ENSMUSG00000030406
chr7	19175545	19178957	Eml2	echinoderm microtubule associated protein like 2	3413	peak_38795	19181170	19206482	+	ENSMUSG00000040811
chr7	19227399	19229336	Opa3	optic atrophy 3	1938	peak_38796	19228389	19246817	+	ENSMUSG00000052214
chr7	19239393	19239867	Opa3	optic atrophy 3	475	peak_38797	19228389	19246817	+	ENSMUSG00000052214
chr7	19295780	19296210	Rtn2	reticulon 2 (Z-band associated protein)	431	peak_38798	19282624	19296164	+	ENSMUSG00000030401
chr7	19300474	19301914	Fosb	FBJ osteosarcoma oncogene B	1441	peak_38799	19302696	19310045	-	ENSMUSG00000003545
chr7	19307555	19309235	Fosb	FBJ osteosarcoma oncogene B	1681	peak_38800	19302696	19310045	-	ENSMUSG00000003545
chr7	19309949	19310794	Fosb	FBJ osteosarcoma oncogene B	846	peak_38801	19302696	19310045	-	ENSMUSG00000003545
chr7	19319486	19320606	Fosb	FBJ osteosarcoma oncogene B	1121	peak_38802	19302696	19310045	-	ENSMUSG00000003545
chr7	19332773	19333514	Ercc1	excision repair cross-complementing rodent repair deficiency, complementation group 1	742	peak_38803	19345071	19356524	+	ENSMUSG00000003549
chr7	19336911	19338378	Ercc1	excision repair cross-complementing rodent repair deficiency, complementation group 1	1468	peak_38804	19345071	19356524	+	ENSMUSG00000003549
chr7	19344628	19346037	Ercc1	excision repair cross-complementing rodent repair deficiency, complementation group 1	1410	peak_38805	19345071	19356524	+	ENSMUSG00000003549
chr7	19359060	19362020	Cd3eap	CD3E antigen, epsilon polypeptide associated protein	2961	peak_38806	19356009	19359483	-	ENSMUSG00000047649
chr7	19359060	19362020	Ppp1r13l	protein phosphatase 1, regulatory (inhibitor) subunit 13 like	2961	peak_38806	19361216	19378533	+	ENSMUSG00000040734
chr7	19381631	19382592	Ercc2	excision repair cross-complementing rodent repair deficiency, complementation group 2	962	peak_38807	19382039	19395692	+	ENSMUSG00000030400
chr7	19420869	19421740	A930016O22Rik	RIKEN cDNA A930016O22 gene	872	peak_38808	19417466	19421417	-	ENSMUSG00000040705
chr7	19420869	19421740	Ckm	creatine kinase, muscle	872	peak_38808	19411094	19421583	+	ENSMUSG00000030399
chr7	19437042	19437533	Mark4	MAP/microtubule affinity regulating kinase 4	492	peak_38809	19426075	19458494	-	ENSMUSG00000030397
chr7	19456617	19457119	Mark4	MAP/microtubule affinity regulating kinase 4	503	peak_38810	19426075	19458494	-	ENSMUSG00000030397
chr7	19457868	19459147	Mark4	MAP/microtubule affinity regulating kinase 4	1280	peak_38811	19426075	19458494	-	ENSMUSG00000030397
chr7	19508036	19509384	Bloc1s3	biogenesis of lysosomal organelles complex-1, subunit 3	1349	peak_38812	19505804	19508331	-	ENSMUSG00000057667
chr7	19508036	19509384	Trappc6a	trafficking protein particle complex 6A	1349	peak_38812	19508729	19516145	+	ENSMUSG00000002043
chr7	19554066	19554870	Ppp1r37	protein phosphatase 1, regulatory subunit 37	805	peak_38813	19530967	19562398	-	ENSMUSG00000051403
chr7	19561530	19563343	Ppp1r37	protein phosphatase 1, regulatory subunit 37	1814	peak_38814	19530967	19562398	-	ENSMUSG00000051403
chr7	19604099	19604769	Clasrp	CLK4-associating serine/arginine rich protein	671	peak_38815	19581038	19604486	-	ENSMUSG00000061028
chr7	19620801	19621371	Relb	avian reticuloendotheliosis viral (v-rel) oncogene related B	571	peak_38816	19606222	19629438	-	ENSMUSG00000002983
chr7	19628517	19630838	Relb	avian reticuloendotheliosis viral (v-rel) oncogene related B	2322	peak_38817	19606222	19629438	-	ENSMUSG00000002983
chr7	19664419	19665993	Clptm1	cleft lip and palate associated transmembrane protein 1	1575	peak_38818	19631580	19665030	-	ENSMUSG00000002981
chr7	19715079	19716770	Nectin2	nectin cell adhesion molecule 2	1692	peak_38819	19716644	19749573	-	ENSMUSG00000062300
chr7	19715079	19716770	Tomm40	translocase of outer mitochondrial membrane 40 homolog (yeast)	1692	peak_38819	19701313	19715429	-	ENSMUSG00000002984
chr7	19925380	19925874	Pvr	poliovirus receptor	495	peak_38820	19903578	19921143	-	ENSMUSG00000040511
chr7	24081529	24082877	Zfp180	zinc finger protein 180	1349	peak_38821	24081897	24107708	+	ENSMUSG00000057101
chr7	24111906	24113289	Zfp112	zinc finger protein 112	1384	peak_38822	24112320	24127952	+	ENSMUSG00000052675
chr7	24133599	24134468	Zfp235	zinc finger protein 235	870	peak_38823	24134163	24143241	+	ENSMUSG00000047603
chr7	24270094	24270672	Zfp93	zinc finger protein 93	579	peak_38824	24270418	24277794	+	ENSMUSG00000055305
chr7	24288165	24288810	Zfp61	zinc finger protein 61	646	peak_38825	24291046	24299549	-	ENSMUSG00000050605
chr7	24299104	24299973	Zfp61	zinc finger protein 61	870	peak_38826	24291046	24299549	-	ENSMUSG00000050605
chr7	24316187	24317069	Zfp94	zinc finger protein 94	883	peak_38827	24301704	24316666	-	ENSMUSG00000074282
chr7	24399259	24400266	Smg9	smg-9 homolog, nonsense mediated mRNA decay factor (C. elegans)	1008	peak_38828	24399628	24422777	+	ENSMUSG00000002210
chr7	24506445	24507916	Zfp428	zinc finger protein 428	1472	peak_38829	24507087	24515682	+	ENSMUSG00000064264
chr7	24529996	24532079	Irgq	immunity-related GTPase family, Q	2084	peak_38830	24530648	24538600	+	ENSMUSG00000041037
chr7	24546610	24547380	Xrcc1	X-ray repair complementing defective repair in Chinese hamster cells 1	771	peak_38831	24546295	24573438	+	ENSMUSG00000051768
chr7	24586965	24587942	Ethe1	ethylmalonic encephalopathy 1	978	peak_38832	24587543	24608926	+	ENSMUSG00000064254
chr7	24586965	24587942	Zfp575	zinc finger protein 575	978	peak_38832	24583838	24587641	-	ENSMUSG00000066721
chr7	24600978	24601729	Ethe1	ethylmalonic encephalopathy 1	752	peak_38833	24587543	24608926	+	ENSMUSG00000064254
chr7	24883611	24885259	Rps19	ribosomal protein S19	1649	peak_38834	24884635	24889802	+	ENSMUSG00000040952
chr7	24903703	24905193	Arhgef1	Rho guanine nucleotide exchange factor (GEF) 1	1491	peak_38835	24902986	24926591	+	ENSMUSG00000040940
chr7	24971177	24973456	Rabac1	Rab acceptor 1 (prenylated)	2280	peak_38836	24969750	24972728	-	ENSMUSG00000003380
chr7	24974819	24976003	Rabac1	Rab acceptor 1 (prenylated)	1185	peak_38837	24969750	24972728	-	ENSMUSG00000003380
chr7	25004570	25010949	Atp1a3	ATPase, Na+/K+ transporting, alpha 3 polypeptide	6380	peak_38838	24978169	25005937	-	ENSMUSG00000040907
chr7	25004570	25010949	Grik5	glutamate receptor, ionotropic, kainate 5 (gamma 2)	6380	peak_38838	25009851	25072369	-	ENSMUSG00000003378
chr7	25072307	25074400	Grik5	glutamate receptor, ionotropic, kainate 5 (gamma 2)	2094	peak_38839	25009851	25072369	-	ENSMUSG00000003378
chr7	25076400	25077744	Zfp574	zinc finger protein 574	1345	peak_38840	25077205	25083492	+	ENSMUSG00000045252
chr7	25105655	25106231	Pou2f2	POU domain, class 2, transcription factor 2	577	peak_38841	25091115	25132460	-	ENSMUSG00000008496
chr7	25112110	25112749	Pou2f2	POU domain, class 2, transcription factor 2	640	peak_38842	25091115	25132460	-	ENSMUSG00000008496
chr7	25132797	25133716	Pou2f2	POU domain, class 2, transcription factor 2	920	peak_38843	25091115	25132460	-	ENSMUSG00000008496
chr7	25178577	25180394	D930028M14Rik	RIKEN cDNA D930028M14 gene	1818	peak_38844	25152457	25156630	+	ENSMUSG00000074274
