## Supplementary tables for "Neuronal identity is maintained in the adult brain through KAT3-dependent enhancer acetylation": Table_S6_ATAC_2019_06_13.xlsx (part 6 of 8)

### Sheet: Global ATAC (continued)
# Description: Global ATAC-seq peaks in control mice annotated to the closest gene; 45,5723peaks annotated to 49,146 genes. The 'chr', 'start' and 'end' columns indicates the genomic position of the ATAC peaks. Columnn 'symbol' contains the gene symbol ID corresponding to the closest gene for the given peak. Column 'description' contains a brief description of the gene. Columns 'gene_start', 'gene_end' and 'gene_strand' indicates the genomic coordinates of the annotated gene. Column 'ensembl' shows the ENSEMBL gene ID.
chr7	25218927	25220243	Dedd2	death effector domain-containing DNA binding protein 2	1317	peak_38845	25202840	25219871	-	ENSMUSG00000054499
chr7	25221033	25221834	Zfp526	zinc finger protein 526	802	peak_38846	25221425	25227495	+	ENSMUSG00000046541
chr7	25237156	25239824	Gsk3a	glycogen synthase kinase 3 alpha	2669	peak_38847	25228259	25237851	-	ENSMUSG00000057177
chr7	25240733	25241973	Erf	Ets2 repressor factor	1241	peak_38848	25242560	25250758	-	ENSMUSG00000040857
chr7	25246300	25248671	Erf	Ets2 repressor factor	2372	peak_38849	25242560	25250758	-	ENSMUSG00000040857
chr7	25249212	25252225	Erf	Ets2 repressor factor	3014	peak_38850	25242560	25250758	-	ENSMUSG00000040857
chr7	25267205	25268784	Cic	capicua transcriptional repressor	1580	peak_38851	25267699	25294159	+	ENSMUSG00000005442
chr7	25277726	25280725	Cic	capicua transcriptional repressor	3000	peak_38852	25267699	25294159	+	ENSMUSG00000005442
chr7	25281446	25282854	Cic	capicua transcriptional repressor	1409	peak_38853	25267699	25294159	+	ENSMUSG00000005442
chr7	25297453	25298213	Pafah1b3	platelet-activating factor acetylhydrolase, isoform 1b, subunit 3	761	peak_38854	25295049	25297955	-	ENSMUSG00000005447
chr7	25316131	25317620	Megf8	multiple EGF-like-domains 8	1490	peak_38855	25317164	25365917	+	ENSMUSG00000045039
chr7	25316131	25317620	Tmem145	transmembrane protein 145	1490	peak_38855	25306108	25316195	+	ENSMUSG00000043843
chr7	25376486	25377559	4732471J01Rik	RIKEN cDNA 4732471J01 gene	1074	peak_38856	25376819	25566417	+	ENSMUSG00000053714
chr7	25394717	25396560	4732471J01Rik	RIKEN cDNA 4732471J01 gene	1844	peak_38857	25376819	25566417	+	ENSMUSG00000053714
chr7	25394717	25396560	Lipe	lipase, hormone sensitive	1844	peak_38857	25379527	25395987	-	ENSMUSG00000003123
chr7	25618739	25619987	Atp5sl	ATP5S-like	1249	peak_38858	25619414	25625550	+	ENSMUSG00000057229
chr7	25658350	25659643	Bckdha	branched chain ketoacid dehydrogenase E1, alpha polypeptide	1294	peak_38859	25629852	25658761	-	ENSMUSG00000060376
chr7	25658350	25659643	Exosc5	exosome component 5	1294	peak_38859	25659153	25668032	+	ENSMUSG00000061286
chr7	25680320	25681313	B9d2	B9 protein domain 2	994	peak_38860	25680780	25686558	+	ENSMUSG00000063439
chr7	25718648	25719548	Ccdc97	coiled-coil domain containing 97	901	peak_38861	25711117	25719053	-	ENSMUSG00000002608
chr7	25753977	25756578	Axl	AXL receptor tyrosine kinase	2602	peak_38862	25756500	25788733	-	ENSMUSG00000002602
chr7	25753977	25756578	Hnrnpul1	heterogeneous nuclear ribonucleoprotein U-like 1	2602	peak_38862	25722039	25754750	-	ENSMUSG00000040725
chr7	25780784	25781721	Axl	AXL receptor tyrosine kinase	938	peak_38863	25756500	25788733	-	ENSMUSG00000002602
chr7	27159767	27160641	Egln2	egl-9 family hypoxia-inducible factor 2	875	peak_38864	27158658	27166802	-	ENSMUSG00000058709
chr7	27166045	27167608	Egln2	egl-9 family hypoxia-inducible factor 2	1564	peak_38865	27158658	27166802	-	ENSMUSG00000058709
chr7	27178178	27179805	Mia	melanoma inhibitory activity	1628	peak_38866	27179741	27181149	-	ENSMUSG00000089661;ENSMUSG00000095538
chr7	27178178	27179805	Rab4b	RAB4B, member RAS oncogene family	1628	peak_38866	27168433	27178883	-	ENSMUSG00000053291
chr7	27195281	27196705	BC024978	cDNA sequence BC024978	1425	peak_38867	27195781	27205386	+	ENSMUSG00000078786
chr7	27195281	27196705	Snrpa	small nuclear ribonucleoprotein polypeptide A	1425	peak_38867	27187006	27196271	-	ENSMUSG00000061479
chr7	27231726	27233338	Coq8b	coenzyme Q8B	1613	peak_38868	27233013	27257949	+	ENSMUSG00000003762
chr7	27256568	27257999	Coq8b	coenzyme Q8B	1432	peak_38869	27233013	27257949	+	ENSMUSG00000003762
chr7	27258167	27261515	Numbl	numb-like	3349	peak_38870	27258761	27282150	+	ENSMUSG00000063160
chr7	27265754	27267374	Numbl	numb-like	1621	peak_38871	27258761	27282150	+	ENSMUSG00000063160
chr7	27335591	27336852	Ltbp4	latent transforming growth factor beta binding protein 4	1262	peak_38872	27305141	27337612	-	ENSMUSG00000040488;ENSMUSG00000108715
chr7	27338594	27340157	Ltbp4	latent transforming growth factor beta binding protein 4	1564	peak_38873	27305141	27337612	-	ENSMUSG00000040488;ENSMUSG00000108715
chr7	27361205	27362082	Sptbn4	spectrin beta, non-erythrocytic 4	878	peak_38874	27356383	27446589	-	ENSMUSG00000011751
chr7	27395341	27398129	Sptbn4	spectrin beta, non-erythrocytic 4	2789	peak_38875	27356383	27446589	-	ENSMUSG00000011751
chr7	27423883	27424453	Sptbn4	spectrin beta, non-erythrocytic 4	571	peak_38876	27356383	27446589	-	ENSMUSG00000011751
chr7	27446506	27448210	Blvrb	biliverdin reductase B (flavin reductase (NADPH))	1705	peak_38877	27447978	27465981	+	ENSMUSG00000040466
chr7	27446506	27448210	Sptbn4	spectrin beta, non-erythrocytic 4	1705	peak_38877	27356383	27446589	-	ENSMUSG00000011751
chr7	27472836	27475168	Sertad3	SERTA domain containing 3	2333	peak_38878	27473840	27477364	+	ENSMUSG00000055200
chr7	27486401	27487894	Sertad1	SERTA domain containing 1	1494	peak_38879	27486953	27490314	+	ENSMUSG00000008384
chr7	27490207	27491440	Sertad1	SERTA domain containing 1	1234	peak_38880	27486953	27490314	+	ENSMUSG00000008384
chr7	27507863	27508885	Prx	periaxin	1023	peak_38881	27499324	27520041	+	ENSMUSG00000053198
chr7	27525729	27527642	Hipk4	homeodomain interacting protein kinase 4	1914	peak_38882	27523261	27531174	+	ENSMUSG00000040424
chr7	27541097	27543603	Pld3	phospholipase D family, member 3	2507	peak_38883	27532000	27553218	-	ENSMUSG00000003363
chr7	27552649	27553629	2310022A10Rik	RIKEN cDNA 2310022A10 gene	981	peak_38884	27553290	27582098	+	ENSMUSG00000049643
chr7	27552649	27553629	Pld3	phospholipase D family, member 3	981	peak_38884	27532000	27553218	-	ENSMUSG00000003363
chr7	27590955	27592795	Akt2	thymoma viral proto-oncogene 2	1841	peak_38885	27591560	27639453	+	ENSMUSG00000004056
chr7	27604378	27606101	Akt2	thymoma viral proto-oncogene 2	1724	peak_38886	27591560	27639453	+	ENSMUSG00000004056
chr7	27674138	27675161	Map3k10	mitogen-activated protein kinase kinase kinase 10	1024	peak_38887	27656375	27674581	-	ENSMUSG00000040390
chr7	27674138	27675161	Zfp607b	zinc finger protein 607B	1024	peak_38887	27674661	27706482	+	ENSMUSG00000057093
chr7	27688648	27690017	Zfp607b	zinc finger protein 607B	1370	peak_38888	27674661	27706482	+	ENSMUSG00000057093
chr7	27731105	27732263	Zfp60	zinc finger protein 60	1159	peak_38889	27731409	27751689	+	ENSMUSG00000037640
chr7	28049829	28050436	Psmc4	proteasome (prosome, macropain) 26S subunit, ATPase, 4	608	peak_38890	28041702	28050092	-	ENSMUSG00000030603
chr7	28168450	28170269	Fbl	fibrillarin	1820	peak_38891	28169748	28179269	+	ENSMUSG00000046865
chr7	28179033	28180494	Dyrk1b	dual-specificity tyrosine-(Y)-phosphorylation regulated kinase 1b	1462	peak_38892	28179483	28187298	+	ENSMUSG00000002409
chr7	28179033	28180494	Fbl	fibrillarin	1462	peak_38892	28169748	28179269	+	ENSMUSG00000046865
chr7	28267684	28268482	Eid2	EP300 interacting inhibitor of differentiation 2	799	peak_38893	28267881	28269168	+	ENSMUSG00000046058
chr7	28311776	28312662	Timm50	translocase of inner mitochondrial membrane 50	887	peak_38894	28305826	28312046	-	ENSMUSG00000003438
chr7	28338212	28339460	Supt5	suppressor of Ty 5	1249	peak_38895	28314896	28338719	-	ENSMUSG00000003435
chr7	28350124	28351406	Rps16	ribosomal protein S16	1283	peak_38896	28350689	28352698	+	ENSMUSG00000037563
chr7	28392279	28393490	Med29	mediator complex subunit 29	1212	peak_38897	28385247	28392690	-	ENSMUSG00000003444
chr7	28392279	28393490	Paf1	Paf1, RNA polymerase II complex component	1212	peak_38897	28392996	28399383	+	ENSMUSG00000003437
chr7	28436236	28437215	Samd4b	sterile alpha motif domain containing 4B	980	peak_38898	28399522	28436191	-	ENSMUSG00000109336
chr7	28464189	28465452	Lrfn1	leucine rich repeat and fibronectin type III domain containing 1	1264	peak_38899	28451985	28467548	+	ENSMUSG00000030600
chr7	28464189	28465452	Mir466f-2	microRNA 466f-2	1264	peak_38899	28452227	28482345	+	ENSMUSG00000077998
chr7	28575173	28577256	Pak4	p21 protein (Cdc42/Rac)-activated kinase 4	2084	peak_38900	28558819	28598184	-	ENSMUSG00000030602
chr7	28597923	28598588	Pak4	p21 protein (Cdc42/Rac)-activated kinase 4	666	peak_38901	28558819	28598184	-	ENSMUSG00000030602
chr7	28727492	28728619	Fbxo17	F-box protein 17	1128	peak_38902	28716782	28738140	+	ENSMUSG00000030598
chr7	28741194	28742761	Mrps12	mitochondrial ribosomal protein S12	1568	peak_38903	28739641	28741781	-	ENSMUSG00000045948
chr7	28741194	28742761	Sars2	seryl-aminoacyl-tRNA synthetase 2	1568	peak_38903	28741968	28753879	+	ENSMUSG00000070699
chr7	28766080	28767418	Nfkbib	nuclear factor of kappa light polypeptide gene enhancer in B cells inhibitor, beta	1339	peak_38904	28758251	28766644	-	ENSMUSG00000030595
chr7	28766080	28767418	Sirt2	sirtuin 2	1339	peak_38904	28766752	28788665	+	ENSMUSG00000015149
chr7	28808352	28811970	Hnrnpl	heterogeneous nuclear ribonucleoprotein L	3619	peak_38905	28810890	28822266	+	ENSMUSG00000015165
chr7	28821147	28822090	Hnrnpl	heterogeneous nuclear ribonucleoprotein L	944	peak_38906	28810890	28822266	+	ENSMUSG00000015165
chr7	28824693	28825982	Ech1	enoyl coenzyme A hydratase 1, peroxisomal	1290	peak_38907	28825338	28832239	+	ENSMUSG00000053898
chr7	28902640	28904489	Actn4	actinin alpha 4	1850	peak_38908	28893254	28962280	-	ENSMUSG00000054808
chr7	28961916	28963011	Actn4	actinin alpha 4	1096	peak_38909	28893254	28962280	-	ENSMUSG00000054808
chr7	28981380	28982601	Eif3k	eukaryotic translation initiation factor 3, subunit K	1222	peak_38910	28971372	28981888	-	ENSMUSG00000053565
chr7	28981380	28982601	Map4k1	mitogen-activated protein kinase kinase kinase kinase 1	1222	peak_38910	28982050	29003278	+	ENSMUSG00000037337
chr7	29070371	29071616	Ryr1	ryanodine receptor 1, skeletal muscle	1246	peak_38911	29003340	29125151	-	ENSMUSG00000030592
chr7	29155199	29156412	Fam98c	family with sequence similarity 98, member C	1214	peak_38912	29152510	29156210	-	ENSMUSG00000030590
chr7	29169089	29170608	Ggn	gametogenetin	1520	peak_38913	29170210	29173933	+	ENSMUSG00000031493
chr7	29169089	29170608	Spred3	sprouty-related, EVH1 domain containing 3	1520	peak_38913	29158829	29169841	-	ENSMUSG00000037239
chr7	29180071	29181120	Psmd8	proteasome (prosome, macropain) 26S subunit, non-ATPase, 8	1050	peak_38914	29174187	29180673	-	ENSMUSG00000030591
chr7	29237590	29238735	Yif1b	Yip1 interacting factor homolog B (S. cerevisiae)	1146	peak_38915	29238323	29247532	+	ENSMUSG00000030588
chr7	29303512	29304398	Dpf1	D4, zinc and double PHD fingers family 1	887	peak_38916	29304005	29317586	+	ENSMUSG00000030584
chr7	29307137	29308784	Dpf1	D4, zinc and double PHD fingers family 1	1648	peak_38917	29304005	29317586	+	ENSMUSG00000030584
chr7	29312630	29317994	Dpf1	D4, zinc and double PHD fingers family 1	5365	peak_38918	29304005	29317586	+	ENSMUSG00000030584
chr7	29318204	29320464	Sipa1l3	signal-induced proliferation-associated 1 like 3	2261	peak_38919	29320378	29518560	-	ENSMUSG00000030583
chr7	29325379	29326590	Sipa1l3	signal-induced proliferation-associated 1 like 3	1212	peak_38920	29320378	29518560	-	ENSMUSG00000030583
chr7	29342184	29343058	Sipa1l3	signal-induced proliferation-associated 1 like 3	875	peak_38921	29320378	29518560	-	ENSMUSG00000030583
chr7	29361551	29362233	Sipa1l3	signal-induced proliferation-associated 1 like 3	683	peak_38922	29320378	29518560	-	ENSMUSG00000030583
chr7	29387295	29388178	Sipa1l3	signal-induced proliferation-associated 1 like 3	884	peak_38923	29320378	29518560	-	ENSMUSG00000030583
chr7	29390147	29390702	Sipa1l3	signal-induced proliferation-associated 1 like 3	556	peak_38924	29320378	29518560	-	ENSMUSG00000030583
chr7	29421196	29422409	Sipa1l3	signal-induced proliferation-associated 1 like 3	1214	peak_38925	29320378	29518560	-	ENSMUSG00000030583
chr7	29433546	29434626	Sipa1l3	signal-induced proliferation-associated 1 like 3	1081	peak_38926	29320378	29518560	-	ENSMUSG00000030583
chr7	29438476	29439843	Sipa1l3	signal-induced proliferation-associated 1 like 3	1368	peak_38927	29320378	29518560	-	ENSMUSG00000030583
chr7	29448721	29449470	Sipa1l3	signal-induced proliferation-associated 1 like 3	750	peak_38928	29320378	29518560	-	ENSMUSG00000030583
chr7	29468522	29469166	Sipa1l3	signal-induced proliferation-associated 1 like 3	645	peak_38929	29320378	29518560	-	ENSMUSG00000030583
chr7	29517043	29519440	Sipa1l3	signal-induced proliferation-associated 1 like 3	2398	peak_38930	29320378	29518560	-	ENSMUSG00000030583
chr7	29766641	29769255	Zfp84	zinc finger protein 84	2615	peak_38931	29768552	29781419	+	ENSMUSG00000046185
chr7	29783874	29784554	Zfp30	zinc finger protein 30	681	peak_38932	29784790	29794540	+	ENSMUSG00000047473
chr7	29815349	29816660	Zfp790	zinc finger protein 790	1312	peak_38933	29816072	29832042	+	ENSMUSG00000011427
chr7	29818490	29819412	Zfp790	zinc finger protein 790	923	peak_38934	29816072	29832042	+	ENSMUSG00000011427
chr7	29853259	29853954	Zfp940	zinc finger protein 940	696	peak_38935	29833620	29853648	-	ENSMUSG00000050855
chr7	29859836	29860435	Zfp420	zinc finger protein 420	600	peak_38936	29859979	29877302	+	ENSMUSG00000058402
chr7	29905766	29906910	Mir7668	microRNA 7668	1145	peak_38937	29906509	29906567	+	ENSMUSG00000098873
chr7	29905766	29906910	Zfp27	zinc finger protein 27	1145	peak_38937	29893337	29906532	-	ENSMUSG00000062040
chr7	29908041	29908899	Zfp383	zinc finger protein 383	859	peak_38938	29908517	29916813	+	ENSMUSG00000099689
chr7	29953251	29954557	Zfp74	zinc finger protein 74	1307	peak_38939	29930815	29954062	-	ENSMUSG00000059975
chr7	29983314	29984197	Zfp568	zinc finger protein 568	884	peak_38940	29983955	30028282	+	ENSMUSG00000074221
chr7	30050984	30051732	Zfp14	zinc finger protein 14	749	peak_38941	30036359	30051396	-	ENSMUSG00000053985
chr7	30089804	30091527	Zfp566	zinc finger protein 566	1724	peak_38942	30077337	30090510	-	ENSMUSG00000078768
chr7	30089804	30091527	Zfp82	zinc finger protein 82	1724	peak_38942	30056034	30090510	-	ENSMUSG00000098022
chr7	30094410	30095781	Zfp260	zinc finger protein 260	1372	peak_38943	30095076	30107614	+	ENSMUSG00000049421
chr7	30099149	30099723	Zfp260	zinc finger protein 260	575	peak_38944	30095076	30107614	+	ENSMUSG00000049421
chr7	30121413	30122504	Zfp382	zinc finger protein 382	1092	peak_38945	30121948	30135032	+	ENSMUSG00000074220
chr7	30169260	30170828	Gm5113	predicted gene 5113	1569	peak_38946	30169922	30180209	+	ENSMUSG00000066647
chr7	30169260	30170828	Zfp146	zinc finger protein 146	1569	peak_38946	30161268	30169727	-	ENSMUSG00000037029
chr7	30181371	30182199	Gm5113	predicted gene 5113	829	peak_38947	30169922	30180209	+	ENSMUSG00000066647
chr7	30193718	30195499	Capns1	calpain, small subunit 1	1782	peak_38948	30186942	30195048	-	ENSMUSG00000001794
chr7	30198435	30198953	Capns1	calpain, small subunit 1	519	peak_38949	30186942	30195048	-	ENSMUSG00000001794
chr7	30216572	30217226	Tbcb	tubulin folding cofactor B	655	peak_38950	30224131	30232029	-	ENSMUSG00000006095
chr7	30231516	30232868	Polr2i	polymerase (RNA) II (DNA directed) polypeptide I	1353	peak_38951	30232074	30233387	+	ENSMUSG00000019738
chr7	30231516	30232868	Tbcb	tubulin folding cofactor B	1353	peak_38951	30224131	30232029	-	ENSMUSG00000006095
chr7	30279987	30281138	Wdr62	WD repeat domain 62	1152	peak_38952	30240138	30280421	-	ENSMUSG00000037020
chr7	30291246	30292666	Clip3	CAP-GLY domain containing linker protein 3	1421	peak_38953	30291753	30308367	+	ENSMUSG00000013921
chr7	30307738	30309169	Alkbh6	alkB homolog 6	1432	peak_38954	30308753	30314303	+	ENSMUSG00000042831
chr7	30307738	30309169	Clip3	CAP-GLY domain containing linker protein 3	1432	peak_38954	30291753	30308367	+	ENSMUSG00000013921
chr7	30321468	30322722	Sdhaf1	succinate dehydrogenase complex assembly factor 1	1255	peak_38955	30321409	30322375	-	ENSMUSG00000074211
chr7	30324261	30325050	Sdhaf1	succinate dehydrogenase complex assembly factor 1	790	peak_38956	30321409	30322375	-	ENSMUSG00000074211
chr7	30331665	30332627	Sdhaf1	succinate dehydrogenase complex assembly factor 1	963	peak_38957	30321409	30322375	-	ENSMUSG00000074211
chr7	30373142	30374434	Lrfn3	leucine rich repeat and fibronectin type III domain containing 3	1293	peak_38958	30355514	30362772	-	ENSMUSG00000036957
chr7	30421659	30423548	Nfkbid	nuclear factor of kappa light polypeptide gene enhancer in B cells inhibitor, delta	1890	peak_38959	30421732	30428746	+	ENSMUSG00000036931
chr7	30431721	30432719	Aplp1	amyloid beta (A4) precursor-like protein 1	999	peak_38960	30434980	30445582	-	ENSMUSG00000006651
chr7	30444249	30445866	Aplp1	amyloid beta (A4) precursor-like protein 1	1618	peak_38961	30434980	30445582	-	ENSMUSG00000006651
chr7	30534637	30536054	Arhgap33	Rho GTPase activating protein 33	1418	peak_38962	30522226	30535060	-	ENSMUSG00000036882
chr7	30534637	30536054	Gapdhs	glyceraldehyde-3-phosphate dehydrogenase, spermatogenic	1418	peak_38962	30520288	30743681	-	ENSMUSG00000061099
chr7	30551620	30553657	Gapdhs	glyceraldehyde-3-phosphate dehydrogenase, spermatogenic	2038	peak_38963	30520288	30743681	-	ENSMUSG00000061099
chr7	30551620	30553657	Gm38670	predicted gene, 38670	2038	peak_38963	30552828	30552904	+	ENSMUSG00000106236
chr7	30551620	30553657	Hspb6	heat shock protein, alpha-crystallin-related, B6	2038	peak_38963	30552553	30555439	+	ENSMUSG00000036854
chr7	30551620	30553657	Proser3	proline and serine rich 3	2038	peak_38963	30539134	30552272	-	ENSMUSG00000036864
chr7	30558636	30560609	Gapdhs	glyceraldehyde-3-phosphate dehydrogenase, spermatogenic	1974	peak_38964	30520288	30743681	-	ENSMUSG00000061099
chr7	30558636	30560609	Lin37	lin-37 homolog (C. elegans)	1974	peak_38964	30555441	30559646	-	ENSMUSG00000036845
chr7	30562479	30563885	Gapdhs	glyceraldehyde-3-phosphate dehydrogenase, spermatogenic	1407	peak_38965	30520288	30743681	-	ENSMUSG00000061099
chr7	30562479	30563885	Igflr1	IGF-like family receptor 1	1407	peak_38965	30563340	30567962	+	ENSMUSG00000036826
chr7	30562479	30563885	Psenen	presenilin enhancer gamma secretase subunit	1407	peak_38965	30561866	30563184	-	ENSMUSG00000036835
chr7	30562479	30563885	U2af1l4	U2 small nuclear RNA auxiliary factor 1-like 4	1407	peak_38965	30563340	30566381	+	ENSMUSG00000078765;ENSMUSG00000109378
chr7	30587800	30589764	Gapdhs	glyceraldehyde-3-phosphate dehydrogenase, spermatogenic	1965	peak_38966	30520288	30743681	-	ENSMUSG00000061099
chr7	30587800	30589764	Kmt2b	lysine (K)-specific methyltransferase 2B	1965	peak_38966	30568855	30588726	-	ENSMUSG00000006307
chr7	30587800	30589764	Mir3569	microRNA 3569	1965	peak_38966	30589380	30589437	+	ENSMUSG00000098553
chr7	30587800	30589764	Zbtb32	zinc finger and BTB domain containing 32	1965	peak_38966	30589681	30598869	-	ENSMUSG00000006310
chr7	30599901	30600630	Gapdhs	glyceraldehyde-3-phosphate dehydrogenase, spermatogenic	730	peak_38967	30520288	30743681	-	ENSMUSG00000061099
chr7	30625715	30626505	Cox6b1	cytochrome c oxidase, subunit VIb polypeptide 1	791	peak_38968	30616974	30626151	-	ENSMUSG00000036751
chr7	30625715	30626505	Gapdhs	glyceraldehyde-3-phosphate dehydrogenase, spermatogenic	791	peak_38968	30520288	30743681	-	ENSMUSG00000061099
chr7	30649773	30650664	Gapdhs	glyceraldehyde-3-phosphate dehydrogenase, spermatogenic	892	peak_38969	30520288	30743681	-	ENSMUSG00000061099
chr7	30649773	30650664	Haus5	HAUS augmin-like complex, subunit 5	892	peak_38969	30640995	30664994	-	ENSMUSG00000078762
chr7	30649773	30650664	Rbm42	RNA binding motif protein 42	892	peak_38969	30640995	30650228	-	ENSMUSG00000036733
chr7	30728997	30730010	Gapdhs	glyceraldehyde-3-phosphate dehydrogenase, spermatogenic	1014	peak_38970	30520288	30743681	-	ENSMUSG00000061099
chr7	30728997	30730010	Tmem147	transmembrane protein 147	1014	peak_38970	30727701	30729534	-	ENSMUSG00000006315
chr7	30955973	30958020	Lsr	lipolysis stimulated lipoprotein receptor	2048	peak_38971	30957770	30973469	-	ENSMUSG00000001247
chr7	30955973	30958020	Usf2	upstream transcription factor 2	2048	peak_38971	30945248	30956803	-	ENSMUSG00000058239
chr7	31117349	31118109	Scn1b	sodium channel, voltage-gated, type I, beta	761	peak_38972	31116524	31126945	-	ENSMUSG00000019194
chr7	31125266	31128029	Scn1b	sodium channel, voltage-gated, type I, beta	2764	peak_38973	31116524	31126945	-	ENSMUSG00000019194
chr7	31150718	31151847	Gramd1a	GRAM domain containing 1A	1130	peak_38974	31130127	31151050	-	ENSMUSG00000001248
chr7	34167814	34168857	Uba2	ubiquitin-like modifier activating enzyme 2	1044	peak_38975	34140697	34168529	-	ENSMUSG00000052997
chr7	34196259	34196941	Pdcd2l	programmed cell death 2-like	683	peak_38976	34184497	34196647	-	ENSMUSG00000002635
chr7	34229448	34230882	Gpi1	glucose phosphate isomerase 1	1435	peak_38977	34201327	34230336	-	ENSMUSG00000036427
chr7	34233329	34235284	4931406P16Rik	RIKEN cDNA 4931406P16 gene	1956	peak_38978	34236714	34313522	-	ENSMUSG00000066571
chr7	34251685	34252381	4931406P16Rik	RIKEN cDNA 4931406P16 gene	697	peak_38979	34236714	34313522	-	ENSMUSG00000066571
chr7	34313000	34313981	4931406P16Rik	RIKEN cDNA 4931406P16 gene	982	peak_38980	34236714	34313522	-	ENSMUSG00000066571
chr7	34388860	34390729	Lsm14a	LSM14A mRNA processing body assembly factor	1870	peak_38981	34344720	34389540	-	ENSMUSG00000066568
chr7	34671885	34672430	Chst8	carbohydrate (N-acetylgalactosamine 4-0) sulfotransferase 8	546	peak_38982	34674468	34812711	-	ENSMUSG00000060402
chr7	34912292	34912789	Pepd	peptidase D	498	peak_38983	34912407	35044708	+	ENSMUSG00000063931
chr7	35055771	35057119	Cebpg	CCAAT/enhancer binding protein (C/EBP), gamma	1349	peak_38984	35046422	35056566	-	ENSMUSG00000056216
chr7	35118010	35119881	Cebpa	CCAAT/enhancer binding protein (C/EBP), alpha	1872	peak_38985	35119293	35121931	+	ENSMUSG00000034957
chr7	35123879	35124954	Cebpa	CCAAT/enhancer binding protein (C/EBP), alpha	1076	peak_38986	35119293	35121931	+	ENSMUSG00000034957
chr7	35127211	35127546	Cebpa	CCAAT/enhancer binding protein (C/EBP), alpha	336	peak_38987	35119293	35121931	+	ENSMUSG00000034957
chr7	35234049	35235241	Lrp3	low density lipoprotein receptor-related protein 3	1193	peak_38988	35200878	35215345	-	ENSMUSG00000001802
chr7	35235389	35236101	Lrp3	low density lipoprotein receptor-related protein 3	713	peak_38989	35200878	35215345	-	ENSMUSG00000001802
chr7	35317896	35318519	Gpatch1	G patch domain containing 1	624	peak_38990	35276544	35318440	-	ENSMUSG00000063808
chr7	35333316	35334388	Rhpn2	rhophilin, Rho GTPase binding protein 2	1073	peak_38991	35334237	35392287	+	ENSMUSG00000030494
chr7	35396413	35397508	Cep89	centrosomal protein 89	1096	peak_38992	35397093	35438684	+	ENSMUSG00000023072
chr7	35396413	35397508	Faap24	Fanconi anemia core complex associated protein 24	1096	peak_38992	35392152	35396767	-	ENSMUSG00000030493
chr7	35464928	35465634	Slc7a9	solute carrier family 7 (cationic amino acid transporter, y+ system), member 9	707	peak_38993	35449092	35466034	+	ENSMUSG00000030492
chr7	35490116	35490671	Tdrd12	tudor domain containing 12	556	peak_38994	35493610	35537744	-	ENSMUSG00000030491
chr7	35554553	35556208	Nudt19	nudix (nucleoside diphosphate linked moiety X)-type motif 19	1656	peak_38995	35547185	35555928	-	ENSMUSG00000034875
chr7	35585684	35586794	Ankrd27	ankyrin repeat domain 27 (VPS9 domain)	1111	peak_38996	35586247	35639237	+	ENSMUSG00000034867
chr7	35646834	35648049	Pdcd5	programmed cell death 5	1216	peak_38997	35641985	35647482	-	ENSMUSG00000030417
chr7	35744562	35745442	Dpy19l3	dpy-19-like 3 (C. elegans)	881	peak_38998	35685500	35754454	-	ENSMUSG00000043671
chr7	35752419	35753705	Dpy19l3	dpy-19-like 3 (C. elegans)	1287	peak_38999	35685500	35754454	-	ENSMUSG00000043671
chr7	35754271	35754791	Dpy19l3	dpy-19-like 3 (C. elegans)	521	peak_39000	35685500	35754454	-	ENSMUSG00000043671
chr7	35772222	35772878	Zfp507	zinc finger protein 507	657	peak_39001	35772346	35802989	-	ENSMUSG00000044452
chr7	35802312	35803223	E130304I02Rik	RIKEN cDNA E130304I02 gene	912	peak_39002	35802592	35838074	+	ENSMUSG00000044997
chr7	35802312	35803223	Zfp507	zinc finger protein 507	912	peak_39002	35772346	35802989	-	ENSMUSG00000044452
chr7	36491087	36491977	Tshz3	teashirt zinc finger family member 3	891	peak_39003	36698118	36773457	+	ENSMUSG00000021217
chr7	36934981	36935616	Tshz3	teashirt zinc finger family member 3	636	peak_39004	36698118	36773457	+	ENSMUSG00000021217
chr7	37336687	37338232	Zfp536	zinc finger protein 536	1546	peak_39005	37318643	37773575	-	ENSMUSG00000043456
chr7	37345790	37346497	Zfp536	zinc finger protein 536	708	peak_39006	37318643	37773575	-	ENSMUSG00000043456
chr7	37373791	37374401	Zfp536	zinc finger protein 536	611	peak_39007	37318643	37773575	-	ENSMUSG00000043456
chr7	37388535	37389959	Zfp536	zinc finger protein 536	1425	peak_39008	37318643	37773575	-	ENSMUSG00000043456
chr7	37509703	37510526	Zfp536	zinc finger protein 536	824	peak_39009	37318643	37773575	-	ENSMUSG00000043456
chr7	37627826	37628648	Zfp536	zinc finger protein 536	823	peak_39010	37318643	37773575	-	ENSMUSG00000043456
chr7	37870769	37871541	Uri1	URI1, prefoldin-like chaperone	773	peak_39011	37959992	38023551	-	ENSMUSG00000030421
chr7	37934799	37935431	Uri1	URI1, prefoldin-like chaperone	633	peak_39012	37959992	38023551	-	ENSMUSG00000030421
chr7	38018504	38019997	Uri1	URI1, prefoldin-like chaperone	1494	peak_39013	37959992	38023551	-	ENSMUSG00000030421
chr7	38060991	38061867	Ccne1	cyclin E1	877	peak_39014	38097984	38107490	-	ENSMUSG00000002068
chr7	38084492	38085587	Ccne1	cyclin E1	1096	peak_39015	38097984	38107490	-	ENSMUSG00000002068
chr7	38106754	38108252	Ccne1	cyclin E1	1499	peak_39016	38097984	38107490	-	ENSMUSG00000002068
chr7	38151791	38152231	1600014C10Rik	RIKEN cDNA 1600014C10 gene	441	peak_39017	38183217	38197565	+	ENSMUSG00000054676
chr7	38167273	38168286	1600014C10Rik	RIKEN cDNA 1600014C10 gene	1014	peak_39018	38183217	38197565	+	ENSMUSG00000054676
chr7	38182540	38184491	1600014C10Rik	RIKEN cDNA 1600014C10 gene	1952	peak_39019	38183217	38197565	+	ENSMUSG00000054676
chr7	38200071	38201547	1600014C10Rik	RIKEN cDNA 1600014C10 gene	1477	peak_39020	38183217	38197565	+	ENSMUSG00000054676
chr7	38270857	38271962	Pop4	processing of precursor 4, ribonuclease P/MRP family, (S. cerevisiae)	1106	peak_39021	38262820	38271348	-	ENSMUSG00000030423
chr7	39449013	39450120	Zfp939	zinc finger protein 939	1108	peak_39022	39449518	39477416	+	ENSMUSG00000030424
chr7	39517327	39518514	Zfp619	zinc finger protein 619	1188	peak_39023	39517766	39540415	+	ENSMUSG00000068959
chr7	39552045	39553179	Zfp619	zinc finger protein 619	1135	peak_39024	39517766	39540415	+	ENSMUSG00000068959
chr7	39716362	39716841	Zfp619	zinc finger protein 619	480	peak_39025	39517766	39540415	+	ENSMUSG00000068959
chr7	40321168	40321495	4933402C06Rik	RIKEN cDNA 4933402C06 gene	328	peak_39026	40674737	40691260	+	ENSMUSG00000102004
chr7	40654718	40655917	4933402C06Rik	RIKEN cDNA 4933402C06 gene	1200	peak_39027	40674737	40691260	+	ENSMUSG00000102004
chr7	40824889	40826367	A230077H06Rik	RIKEN cDNA A230077H06 gene	1479	peak_39028	40849153	40898324	-	ENSMUSG00000100600
chr7	40898703	40902070	Vstm2b	V-set and transmembrane domain containing 2B	3368	peak_39029	40899278	40929968	+	ENSMUSG00000039257
chr7	40905769	40907012	Vstm2b	V-set and transmembrane domain containing 2B	1244	peak_39030	40899278	40929968	+	ENSMUSG00000039257
chr7	41393132	41393947	AI987944	expressed sequence AI987944	816	peak_39031	41372930	41393379	-	ENSMUSG00000056383
chr7	41499207	41500553	AW146154	expressed sequence AW146154	1347	peak_39032	41478874	41499890	-	ENSMUSG00000074166
chr7	41598949	41600425	Zfp788	zinc finger protein 788	1477	peak_39033	41633531	41651532	+	ENSMUSG00000074165
chr7	41632445	41634264	Zfp788	zinc finger protein 788	1820	peak_39034	41633531	41651532	+	ENSMUSG00000074165
chr7	42505213	42505997	Zfp141	zinc finger protein 141	785	peak_39035	42473386	42505753	-	ENSMUSG00000092416
chr7	42692387	42693278	Zfp975	zinc finger protein 975	892	peak_39036	42660108	42692718	-	ENSMUSG00000069727
chr7	43312475	43313866	Zfp715	zinc finger protein 715	1392	peak_39037	43296523	43313261	-	ENSMUSG00000012640
chr7	43423121	43423471	Siglecg	sialic acid binding Ig-like lectin G	351	peak_39038	43408280	43418349	+	ENSMUSG00000030468
chr7	43443223	43444647	Cldnd2	claudin domain containing 2	1425	peak_39039	43440816	43443320	+	ENSMUSG00000038973
chr7	43443223	43444647	Etfb	electron transferring flavoprotein, beta polypeptide	1425	peak_39039	43444072	43457800	+	ENSMUSG00000004610
chr7	43561922	43562763	Zfp658	zinc finger protein 658	842	peak_39040	43562370	43575461	+	ENSMUSG00000056592
chr7	43579317	43580926	Zfp719	zinc finger protein 719	1610	peak_39041	43579586	43593710	+	ENSMUSG00000030469
chr7	43671608	43672612	Ctu1	cytosolic thiouridylase subunit 1	1005	peak_39042	43672031	43678297	+	ENSMUSG00000038888
chr7	43787915	43788513	2310002F09Rik	RIKEN cDNA 2310002F09 gene	599	peak_39043	43695209	43797945	-	NA
chr7	44245836	44247429	2410002F23Rik	RIKEN cDNA 2410002F23 gene	1594	peak_39044	44246722	44252319	+	ENSMUSG00000045411
chr7	44262523	44263477	Acpt	acid phosphatase, testicular	955	peak_39045	44253087	44257204	-	ENSMUSG00000012777
chr7	44303910	44306016	Clec11a	C-type lectin domain family 11, member a	2107	peak_39046	44303766	44306959	-	ENSMUSG00000004473
chr7	44335093	44338104	Shank1	SH3/ankyrin domain gene 1	3012	peak_39047	44310264	44358353	+	ENSMUSG00000038738
chr7	44351018	44351824	Shank1	SH3/ankyrin domain gene 1	807	peak_39048	44310264	44358353	+	ENSMUSG00000038738
chr7	44354424	44356445	Shank1	SH3/ankyrin domain gene 1	2022	peak_39049	44310264	44358353	+	ENSMUSG00000038738
chr7	44358938	44361512	1700008O03Rik	RIKEN cDNA 1700008O03 gene	2575	peak_39050	44360045	44375030	-	ENSMUSG00000008028
chr7	44373359	44375345	1700008O03Rik	RIKEN cDNA 1700008O03 gene	1987	peak_39051	44360045	44375030	-	ENSMUSG00000008028
chr7	44382256	44383289	Syt3	synaptotagmin III	1034	peak_39052	44384126	44400030	+	ENSMUSG00000030731
chr7	44405014	44406405	Syt3	synaptotagmin III	1392	peak_39053	44384126	44400030	+	ENSMUSG00000030731
chr7	44429080	44430445	Lrrc4b	leucine rich repeat containing 4B	1366	peak_39054	44442487	44463344	+	ENSMUSG00000047085
chr7	44463521	44465666	Aspdh	aspartate dehydrogenase domain containing	2146	peak_39055	44465435	44467751	+	ENSMUSG00000038704
chr7	44466418	44469063	Aspdh	aspartate dehydrogenase domain containing	2646	peak_39056	44465435	44467751	+	ENSMUSG00000038704
chr7	44466418	44469063	Josd2	Josephin domain containing 2	2646	peak_39056	44467980	44471658	+	ENSMUSG00000038695
chr7	44495912	44497361	Emc10	ER membrane protein complex subunit 10	1450	peak_39057	44489938	44496513	-	ENSMUSG00000008140
chr7	44495912	44497361	Fam71e1	family with sequence similarity 71, member E1	1450	peak_39057	44496588	44501134	+	ENSMUSG00000051113
chr7	44548560	44549306	Pold1	polymerase (DNA directed), delta 1, catalytic subunit	747	peak_39058	44532744	44548815	-	ENSMUSG00000038644
chr7	44586508	44591838	Kcnc3	potassium voltage gated channel, Shaw-related subfamily, member 3	5331	peak_39059	44590886	44604751	+	ENSMUSG00000062785
chr7	44586508	44591838	Napsa	napsin A aspartic peptidase	5331	peak_39059	44572445	44586846	+	ENSMUSG00000002204
chr7	44593431	44595003	Kcnc3	potassium voltage gated channel, Shaw-related subfamily, member 3	1573	peak_39060	44590886	44604751	+	ENSMUSG00000062785
chr7	44601402	44605816	Kcnc3	potassium voltage gated channel, Shaw-related subfamily, member 3	4415	peak_39061	44590886	44604751	+	ENSMUSG00000062785
chr7	44601402	44605816	Myh14	myosin, heavy polypeptide 14	4415	peak_39061	44605803	44670843	-	ENSMUSG00000030739
chr7	44660989	44662043	Myh14	myosin, heavy polypeptide 14	1055	peak_39062	44605803	44670843	-	ENSMUSG00000030739
chr7	44670787	44671270	Myh14	myosin, heavy polypeptide 14	484	peak_39063	44605803	44670843	-	ENSMUSG00000030739
chr7	44744903	44745485	Zfp473	zinc finger protein 473	583	peak_39064	44731481	44748617	-	ENSMUSG00000048012
chr7	44748228	44749191	Vrk3	vaccinia related kinase 3	964	peak_39065	44748629	44777514	+	ENSMUSG00000002205
chr7	44748228	44749191	Zfp473	zinc finger protein 473	964	peak_39065	44731481	44748617	-	ENSMUSG00000048012
chr7	44815551	44817085	Atf5	activating transcription factor 5	1535	peak_39066	44812256	44816658	-	ENSMUSG00000038539
chr7	44815551	44817085	Gm21948	predicted gene, 21948	1535	peak_39066	44816088	44840809	+	ENSMUSG00000074141
chr7	44815551	44817085	Nup62	nucleoporin 62	1535	peak_39066	44816088	44831836	+	ENSMUSG00000109511
chr7	44848142	44851233	Akt1s1	AKT1 substrate 1 (proline-rich)	3092	peak_39067	44849224	44855421	+	ENSMUSG00000011096
chr7	44848142	44851233	Mir707	microRNA 707	3092	peak_39067	44849699	44849771	+	ENSMUSG00000076051
chr7	44848142	44851233	Tbc1d17	TBC1 domain family, member 17	3092	peak_39067	44840776	44849079	-	ENSMUSG00000038520
chr7	44856692	44858291	Pnkp	polynucleotide kinase 3'- phosphatase	1600	peak_39068	44857146	44862929	+	ENSMUSG00000002963
chr7	44868219	44870805	Ptov1	prostate tumor over expressed gene 1	2587	peak_39069	44863068	44869788	-	ENSMUSG00000038502
chr7	44891691	44893514	Med25	mediator complex subunit 25	1824	peak_39070	44876765	44892403	-	ENSMUSG00000002968
chr7	44895118	44897204	Fuz	fuzzy planar cell polarity protein	2087	peak_39071	44896079	44900624	+	ENSMUSG00000011658
chr7	44929077	44930568	Ap2a1	adaptor-related protein complex 2, alpha 1 subunit	1492	peak_39072	44900373	44929490	-	ENSMUSG00000060279
chr7	44973289	44975600	Cpt1c	carnitine palmitoyltransferase 1c	2312	peak_39073	44958484	44974851	-	ENSMUSG00000007783
chr7	44985998	44987566	Gm15545	predicted gene 15545	1569	peak_39074	44986900	44994601	+	ENSMUSG00000087138
chr7	44985998	44987566	Prmt1	protein arginine N-methyltransferase 1	1569	peak_39074	44976755	44986420	-	ENSMUSG00000109324
chr7	44997203	44998473	Bcl2l12	BCL2-like 12 (proline rich)	1271	peak_39075	44991222	44998712	-	ENSMUSG00000003190
chr7	44997203	44998473	Irf3	interferon regulatory factor 3	1271	peak_39075	44997648	45002848	+	ENSMUSG00000003184
chr7	45015685	45016998	Scaf1	SR-related CTD-associated factor 1	1314	peak_39076	45002950	45016249	-	ENSMUSG00000038406
chr7	45017150	45018082	Rras	related RAS viral (r-ras) oncogene	933	peak_39077	45018007	45021644	+	ENSMUSG00000038387
chr7	45050931	45051278	Prr12	proline rich 12	348	peak_39078	45027707	45052881	-	ENSMUSG00000046574
chr7	45052531	45054680	Prr12	proline rich 12	2150	peak_39079	45027707	45052881	-	ENSMUSG00000046574
chr7	45052531	45054680	Prrg2	proline-rich Gla (G-carboxyglutamic acid) polypeptide 2	2150	peak_39079	45053607	45062422	-	ENSMUSG00000007837
chr7	45061990	45063031	Nosip	nitric oxide synthase interacting protein	1042	peak_39080	45062429	45078503	+	ENSMUSG00000003421
chr7	45061990	45063031	Prrg2	proline-rich Gla (G-carboxyglutamic acid) polypeptide 2	1042	peak_39080	45053607	45062422	-	ENSMUSG00000007837
chr7	45123703	45125437	Rps11	ribosomal protein S11	1735	peak_39081	45122388	45124389	-	ENSMUSG00000003429
chr7	45127934	45129552	Rpl13a	ribosomal protein L13A	1619	peak_39082	45125563	45128745	-	ENSMUSG00000074129
chr7	45153802	45155414	Aldh16a1	aldehyde dehydrogenase 16 family, member A1	1613	peak_39083	45141840	45154538	-	ENSMUSG00000007833
chr7	45153802	45155414	Pih1d1	PIH1 domain containing 1	1613	peak_39083	45154303	45160064	+	ENSMUSG00000003423
chr7	45161651	45170225	Slc17a7	solute carrier family 17 (sodium-dependent inorganic phosphate cotransporter), member 7	8575	peak_39084	45163921	45176139	+	ENSMUSG00000070570
chr7	45182138	45182737	Pth2	parathyroid hormone 2	600	peak_39085	45180995	45181838	+	ENSMUSG00000038300
chr7	45204275	45204932	Ccdc155	coiled-coil domain containing 155	658	peak_39086	45183676	45204892	-	ENSMUSG00000038292
chr7	45232893	45234773	Cd37	CD37 antigen	1881	peak_39087	45233632	45239115	-	ENSMUSG00000030798
chr7	45232893	45234773	Tead2	TEA domain family member 2	1881	peak_39087	45215753	45233619	+	ENSMUSG00000030796
chr7	45299655	45301103	Trpm4	transient receptor potential cation channel, subfamily M, member 4	1449	peak_39088	45303155	45333780	-	ENSMUSG00000038260
chr7	45315043	45316012	Trpm4	transient receptor potential cation channel, subfamily M, member 4	970	peak_39089	45303155	45333780	-	ENSMUSG00000038260
chr7	45340866	45341817	Ppfia3	protein tyrosine phosphatase, receptor type, f polypeptide (PTPRF), interacting protein (liprin), alpha 3	952	peak_39090	45339122	45367019	-	ENSMUSG00000003863
chr7	45360486	45362033	Ppfia3	protein tyrosine phosphatase, receptor type, f polypeptide (PTPRF), interacting protein (liprin), alpha 3	1548	peak_39091	45339122	45367019	-	ENSMUSG00000003863
chr7	45366163	45368424	Lin7b	lin-7 homolog B (C. elegans)	2262	peak_39092	45367891	45370564	-	ENSMUSG00000003872
chr7	45366163	45368424	Mtag2	metastasis associated gene 2	2262	peak_39092	45366163	45367948	+	ENSMUSG00000091510
chr7	45366163	45368424	Ppfia3	protein tyrosine phosphatase, receptor type, f polypeptide (PTPRF), interacting protein (liprin), alpha 3	2262	peak_39092	45339122	45367019	-	ENSMUSG00000003863
chr7	45369085	45371281	Lin7b	lin-7 homolog B (C. elegans)	2197	peak_39093	45367891	45370564	-	ENSMUSG00000003872
chr7	45395172	45396613	Snrnp70	small nuclear ribonucleoprotein 70 (U1)	1442	peak_39094	45376454	45395742	-	ENSMUSG00000063511
chr7	45433762	45435430	Gys1	glycogen synthase 1, muscle	1669	peak_39095	45434839	45456617	+	ENSMUSG00000003865
chr7	45433762	45435430	Ruvbl2	RuvB-like protein 2	1669	peak_39095	45421898	45434464	-	ENSMUSG00000003868
chr7	45451311	45452052	Gys1	glycogen synthase 1, muscle	742	peak_39096	45434839	45456617	+	ENSMUSG00000003865
chr7	45458609	45461159	Ftl1	ferritin light polypeptide 1	2551	peak_39097	45457944	45459886	-	ENSMUSG00000050708
chr7	45466296	45467477	Bax	BCL2-associated X protein	1182	peak_39098	45461695	45466898	-	ENSMUSG00000003873
chr7	45509857	45510806	Nucb1	nucleobindin 1	950	peak_39099	45492674	45510408	-	ENSMUSG00000030824
chr7	45509857	45510806	Tulp2	tubby-like protein 2	950	peak_39099	45486262	45523632	+	ENSMUSG00000023467
chr7	45567876	45568621	0610005C13Rik	RIKEN cDNA 0610005C13 gene	746	peak_39100	45567795	45575176	-	ENSMUSG00000109644
chr7	45588786	45589652	Bcat2	branched chain aminotransferase 2, mitochondrial	867	peak_39101	45570153	45589710	+	ENSMUSG00000030826
chr7	45628473	45629241	Rasip1	Ras interacting protein 1	769	peak_39102	45627537	45639092	+	ENSMUSG00000044562
chr7	45638428	45639299	Rasip1	Ras interacting protein 1	872	peak_39103	45627537	45639092	+	ENSMUSG00000044562
chr7	45643219	45644763	Mamstr	MEF2 activating motif and SAP domain containing transcriptional regulator	1545	peak_39104	45639977	45645768	+	ENSMUSG00000042918
chr7	45682612	45683473	Sec1	secretory blood group 1	862	peak_39105	45677686	45694402	-	ENSMUSG00000040364
chr7	45699194	45701534	Car11	carbonic anhydrase 11	2341	peak_39106	45699967	45704661	+	ENSMUSG00000003273
chr7	45703664	45709660	Car11	carbonic anhydrase 11	5997	peak_39107	45699967	45704661	+	ENSMUSG00000003273
chr7	45703664	45709660	Dbp	D site albumin promoter binding protein	5997	peak_39107	45705247	45710203	+	ENSMUSG00000059824
chr7	45703664	45709660	Sphk2	sphingosine kinase 2	5997	peak_39107	45709463	45718002	-	ENSMUSG00000057342
chr7	45714517	45715654	Sphk2	sphingosine kinase 2	1138	peak_39108	45709463	45718002	-	ENSMUSG00000057342
chr7	45717225	45718628	Rpl18	ribosomal protein L18	1404	peak_39109	45716148	45720835	+	ENSMUSG00000059070
chr7	45717225	45718628	Sphk2	sphingosine kinase 2	1404	peak_39109	45709463	45718002	-	ENSMUSG00000057342
chr7	45739315	45739851	Sult2b1	sulfotransferase family, cytosolic, 2B, member 1	537	peak_39110	45729983	45759555	-	ENSMUSG00000003271
chr7	45741306	45742726	Sult2b1	sulfotransferase family, cytosolic, 2B, member 1	1421	peak_39111	45729983	45759555	-	ENSMUSG00000003271
chr7	45783433	45787497	Lmtk3	lemur tyrosine kinase 3	4065	peak_39112	45783947	45804142	+	ENSMUSG00000062044
chr7	45800734	45801822	Lmtk3	lemur tyrosine kinase 3	1089	peak_39113	45783947	45804142	+	ENSMUSG00000062044
chr7	45813526	45815397	Cyth2	cytohesin 2	1872	peak_39114	45806637	45814316	-	ENSMUSG00000003269
chr7	45872361	45873677	Kdelr1	KDEL (Lys-Asp-Glu-Leu) endoplasmic reticulum protein retention receptor 1	1317	peak_39115	45872840	45883726	+	ENSMUSG00000002778
chr7	45896354	45898392	Syngr4	synaptogyrin 4	2039	peak_39116	45886845	45896711	-	ENSMUSG00000040231
chr7	45896354	45898392	Tmem143	transmembrane protein 143	2039	peak_39116	45897069	45917413	+	ENSMUSG00000002781
chr7	45922963	45923774	Ccdc114	coiled-coil domain containing 114	812	peak_39117	45924072	45948956	+	ENSMUSG00000040189
chr7	46033304	46034175	Nomo1	nodal modulator 1	872	peak_39118	46033696	46084212	+	ENSMUSG00000030835
chr7	46095837	46096942	Kcnj11	potassium inwardly rectifying channel, subfamily J, member 11	1106	peak_39119	46097123	46100764	-	ENSMUSG00000096146
chr7	46100557	46101240	Kcnj11	potassium inwardly rectifying channel, subfamily J, member 11	684	peak_39120	46097123	46100764	-	ENSMUSG00000096146
chr7	46102651	46103907	Abcc8	ATP-binding cassette, sub-family C (CFTR/MRP), member 8	1257	peak_39121	46104523	46180033	-	ENSMUSG00000040136
chr7	46131063	46132580	Abcc8	ATP-binding cassette, sub-family C (CFTR/MRP), member 8	1518	peak_39122	46104523	46180033	-	ENSMUSG00000040136
chr7	46396191	46397879	Kcnc1	potassium voltage gated channel, Shaw-related subfamily, member 1	1689	peak_39123	46396468	46438704	+	ENSMUSG00000058975
chr7	46421529	46423417	Kcnc1	potassium voltage gated channel, Shaw-related subfamily, member 1	1889	peak_39124	46396468	46438704	+	ENSMUSG00000058975
chr7	46638662	46640461	Sergef	secretion regulating guanine nucleotide exchange factor	1800	peak_39125	46443159	46639807	-	ENSMUSG00000030839
chr7	46710176	46710813	Saal1	serum amyloid A-like 1	638	peak_39126	46686108	46710651	-	ENSMUSG00000006763
chr7	46795426	46796485	Gtf2h1	general transcription factor II H, polypeptide 1	1060	peak_39127	46796094	46823800	+	ENSMUSG00000006599
chr7	46795426	46796485	Hps5	Hermansky-Pudlak syndrome 5	1060	peak_39127	46760466	46795999	-	ENSMUSG00000014418
chr7	46838285	46839614	Ldha	lactate dehydrogenase A	1330	peak_39128	46845804	46855627	+	ENSMUSG00000063229
chr7	46845226	46847292	Ldha	lactate dehydrogenase A	2067	peak_39129	46845804	46855627	+	ENSMUSG00000063229
chr7	46919529	46920242	Tsg101	tumor susceptibility gene 101	714	peak_39130	46889027	46919930	-	ENSMUSG00000014402
chr7	46958079	46959227	Uevld	UEV and lactate/malate dehyrogenase domains	1149	peak_39131	46923216	46958518	-	ENSMUSG00000043262
chr7	47007604	47009181	Spty2d1	SPT2, Suppressor of Ty, domain containing 1 (S. cerevisiae)	1578	peak_39132	46990396	47008414	-	ENSMUSG00000049516
chr7	47050095	47051033	Tmem86a	transmembrane protein 86A	939	peak_39133	47050640	47054776	+	ENSMUSG00000010307
chr7	47131981	47133146	Ptpn5	protein tyrosine phosphatase, non-receptor type 5	1166	peak_39134	47077800	47133684	-	ENSMUSG00000030854
chr7	48788573	48789486	Zdhhc13	zinc finger, DHHC domain containing 13	914	peak_39135	48789003	48827437	+	ENSMUSG00000030471
chr7	48880741	48881722	E2f8	E2F transcription factor 8	982	peak_39136	48866429	48881596	-	ENSMUSG00000046179
chr7	48958437	48959647	Nav2	neuron navigator 2	1211	peak_39137	48959073	49610088	+	ENSMUSG00000052512
chr7	49121107	49121844	Nav2	neuron navigator 2	738	peak_39138	48959073	49610088	+	ENSMUSG00000052512
chr7	49132646	49133491	Nav2	neuron navigator 2	846	peak_39139	48959073	49610088	+	ENSMUSG00000052512
chr7	49145711	49146853	Nav2	neuron navigator 2	1143	peak_39140	48959073	49610088	+	ENSMUSG00000052512
chr7	49151992	49152980	Nav2	neuron navigator 2	989	peak_39141	48959073	49610088	+	ENSMUSG00000052512
chr7	49199149	49200022	Nav2	neuron navigator 2	874	peak_39142	48959073	49610088	+	ENSMUSG00000052512
chr7	49245668	49250719	Nav2	neuron navigator 2	5052	peak_39143	48959073	49610088	+	ENSMUSG00000052512
chr7	49257125	49258549	Nav2	neuron navigator 2	1425	peak_39144	48959073	49610088	+	ENSMUSG00000052512
chr7	49267539	49268821	Nav2	neuron navigator 2	1283	peak_39145	48959073	49610088	+	ENSMUSG00000052512
chr7	49272554	49273152	Nav2	neuron navigator 2	599	peak_39146	48959073	49610088	+	ENSMUSG00000052512
chr7	49277499	49278326	Nav2	neuron navigator 2	828	peak_39147	48959073	49610088	+	ENSMUSG00000052512
chr7	49287808	49288828	Nav2	neuron navigator 2	1021	peak_39148	48959073	49610088	+	ENSMUSG00000052512
chr7	49391662	49393255	Nav2	neuron navigator 2	1594	peak_39149	48959073	49610088	+	ENSMUSG00000052512
chr7	49399008	49399731	Nav2	neuron navigator 2	724	peak_39150	48959073	49610088	+	ENSMUSG00000052512
chr7	49437814	49438746	Nav2	neuron navigator 2	933	peak_39151	48959073	49610088	+	ENSMUSG00000052512
chr7	49490563	49491427	Nav2	neuron navigator 2	865	peak_39152	48959073	49610088	+	ENSMUSG00000052512
chr7	49494331	49495299	Nav2	neuron navigator 2	969	peak_39153	48959073	49610088	+	ENSMUSG00000052512
chr7	49569117	49570243	Nav2	neuron navigator 2	1127	peak_39154	48959073	49610088	+	ENSMUSG00000052512
chr7	49574811	49575645	Nav2	neuron navigator 2	835	peak_39155	48959073	49610088	+	ENSMUSG00000052512
chr7	49600931	49601842	Nav2	neuron navigator 2	912	peak_39156	48959073	49610088	+	ENSMUSG00000052512
chr7	49762030	49763166	Htatip2	HIV-1 Tat interactive protein 2	1137	peak_39157	49759106	49773999	+	ENSMUSG00000039745
chr7	49777689	49779736	Prmt3	protein arginine N-methyltransferase 3	2048	peak_39158	49778358	49858265	+	ENSMUSG00000030505
chr7	49805010	49805663	Prmt3	protein arginine N-methyltransferase 3	654	peak_39159	49778358	49858265	+	ENSMUSG00000030505
chr7	49922987	49923890	Slc6a5	solute carrier family 6 (neurotransmitter transporter, glycine), member 5	904	peak_39160	49910299	49959493	+	ENSMUSG00000039728
chr7	50241613	50242712	Nell1	NEL-like 1	1100	peak_39161	49975350	50863289	+	ENSMUSG00000055409
chr7	50374799	50375436	Nell1	NEL-like 1	638	peak_39162	49975350	50863289	+	ENSMUSG00000055409
chr7	50440273	50441744	Nell1	NEL-like 1	1472	peak_39163	49975350	50863289	+	ENSMUSG00000055409
chr7	51599744	51600677	Ano5	anoctamin 5	934	peak_39164	51511029	51598707	+	ENSMUSG00000055489
chr7	51815770	51816381	Fancf	Fanconi anemia, complementation group F	612	peak_39165	51860577	51862267	-	ENSMUSG00000092118
chr7	51819945	51820391	Fancf	Fanconi anemia, complementation group F	447	peak_39166	51860577	51862267	-	ENSMUSG00000092118
chr7	51861167	51862639	Fancf	Fanconi anemia, complementation group F	1473	peak_39167	51860577	51862267	-	ENSMUSG00000092118
chr7	51861167	51862639	Gas2	growth arrest specific 2	1473	peak_39167	51862015	51994458	+	ENSMUSG00000030498
chr7	51931176	51931867	Gas2	growth arrest specific 2	692	peak_39168	51862015	51994458	+	ENSMUSG00000030498
chr7	51982389	51983270	Gas2	growth arrest specific 2	882	peak_39169	51862015	51994458	+	ENSMUSG00000030498
chr7	51985764	51986301	Gas2	growth arrest specific 2	538	peak_39170	51862015	51994458	+	ENSMUSG00000030498
chr7	52005044	52006949	Svip	small VCP/p97-interacting protein	1906	peak_39171	51997161	52006018	-	ENSMUSG00000074093
chr7	52037984	52038272	1700015G11Rik	RIKEN cDNA 1700015G11 gene	289	peak_39172	52011680	52015716	-	ENSMUSG00000094445
chr7	54338776	54339476	Mir6238	microRNA 6238	701	peak_39173	53891761	53891889	-	ENSMUSG00000099176
chr7	54633806	54634880	Luzp2	leucine zipper protein 2	1075	peak_39174	54835245	55268888	+	ENSMUSG00000063297
chr7	55189316	55190177	Luzp2	leucine zipper protein 2	862	peak_39175	54835245	55268888	+	ENSMUSG00000063297
chr7	55743985	55745152	Siglech	sialic acid binding Ig-like lectin H	1168	peak_39176	55768178	55778925	+	ENSMUSG00000051504
chr7	55792115	55793006	Tubgcp5	tubulin, gamma complex associated protein 5	892	peak_39177	55794148	55831447	+	ENSMUSG00000033790
chr7	55793249	55794801	Tubgcp5	tubulin, gamma complex associated protein 5	1553	peak_39178	55794148	55831447	+	ENSMUSG00000033790
chr7	55841793	55844046	Cyfip1	cytoplasmic FMR1 interacting protein 1	2254	peak_39179	55842027	55932633	+	ENSMUSG00000030447
chr7	55849279	55851029	Cyfip1	cytoplasmic FMR1 interacting protein 1	1751	peak_39180	55842027	55932633	+	ENSMUSG00000030447
chr7	55858734	55859348	Cyfip1	cytoplasmic FMR1 interacting protein 1	615	peak_39181	55842027	55932633	+	ENSMUSG00000030447
chr7	55859606	55860329	Cyfip1	cytoplasmic FMR1 interacting protein 1	724	peak_39182	55842027	55932633	+	ENSMUSG00000030447
chr7	55865703	55867192	Cyfip1	cytoplasmic FMR1 interacting protein 1	1490	peak_39183	55842027	55932633	+	ENSMUSG00000030447
chr7	55890380	55891486	Cyfip1	cytoplasmic FMR1 interacting protein 1	1107	peak_39184	55842027	55932633	+	ENSMUSG00000030447
chr7	55961919	55963000	A230056P14Rik	RIKEN cDNA A230056P14 gene	1082	peak_39185	55962531	55980096	+	NA
chr7	55961919	55963000	Nipa2	non imprinted in Prader-Willi/Angelman syndrome 2 homolog (human)	1082	peak_39185	55931266	55962493	-	ENSMUSG00000030452
chr7	55986419	55987210	Nipa1	non imprinted in Prader-Willi/Angelman syndrome 1 homolog (human)	792	peak_39186	55978484	56019573	-	ENSMUSG00000047037
chr7	55994338	55995899	Nipa1	non imprinted in Prader-Willi/Angelman syndrome 1 homolog (human)	1562	peak_39187	55978484	56019573	-	ENSMUSG00000047037
chr7	56049481	56051112	Herc2	HECT and RLD domain containing E3 ubiquitin protein ligase 2	1632	peak_39188	56050155	56231798	+	ENSMUSG00000030451
chr7	56054682	56056122	Herc2	HECT and RLD domain containing E3 ubiquitin protein ligase 2	1441	peak_39189	56050155	56231798	+	ENSMUSG00000030451
chr7	56071511	56072381	Herc2	HECT and RLD domain containing E3 ubiquitin protein ligase 2	871	peak_39190	56050155	56231798	+	ENSMUSG00000030451
chr7	56120550	56121588	Herc2	HECT and RLD domain containing E3 ubiquitin protein ligase 2	1039	peak_39191	56050155	56231798	+	ENSMUSG00000030451
chr7	56356611	56357576	Oca2	oculocutaneous albinism II	966	peak_39192	56239771	56536517	+	ENSMUSG00000030450
chr7	56421805	56422605	Oca2	oculocutaneous albinism II	801	peak_39193	56239771	56536517	+	ENSMUSG00000030450
chr7	56843232	56844141	Gabrg3	gamma-aminobutyric acid (GABA) A receptor, subunit gamma 3	910	peak_39194	56724242	57386871	-	ENSMUSG00000055026
chr7	57384064	57384839	Gabrg3	gamma-aminobutyric acid (GABA) A receptor, subunit gamma 3	776	peak_39195	56724242	57386871	-	ENSMUSG00000055026
chr7	57473882	57474799	Gabra5	gamma-aminobutyric acid (GABA) A receptor, subunit alpha 5	918	peak_39196	57407669	57510059	-	ENSMUSG00000055078
chr7	57502522	57503847	Gabra5	gamma-aminobutyric acid (GABA) A receptor, subunit alpha 5	1326	peak_39197	57407669	57510059	-	ENSMUSG00000055078
chr7	57506927	57511057	Gabra5	gamma-aminobutyric acid (GABA) A receptor, subunit alpha 5	4131	peak_39198	57407669	57510059	-	ENSMUSG00000055078
chr7	57589972	57592571	Gabrb3	gamma-aminobutyric acid (GABA) A receptor, subunit beta 3	2600	peak_39199	57590518	57828801	+	ENSMUSG00000033676
chr7	57647703	57649177	Gabrb3	gamma-aminobutyric acid (GABA) A receptor, subunit beta 3	1475	peak_39200	57590518	57828801	+	ENSMUSG00000033676
chr7	57753331	57754119	Gabrb3	gamma-aminobutyric acid (GABA) A receptor, subunit beta 3	789	peak_39201	57590518	57828801	+	ENSMUSG00000033676
chr7	57992072	57993662	Gabrb3	gamma-aminobutyric acid (GABA) A receptor, subunit beta 3	1591	peak_39202	57590518	57828801	+	ENSMUSG00000033676
chr7	58031275	58033132	Gabrb3	gamma-aminobutyric acid (GABA) A receptor, subunit beta 3	1858	peak_39203	57590518	57828801	+	ENSMUSG00000033676
chr7	58151361	58152093	Gabrb3	gamma-aminobutyric acid (GABA) A receptor, subunit beta 3	733	peak_39204	57590518	57828801	+	ENSMUSG00000033676
chr7	58397979	58400213	Atp10a	ATPase, class V, type 10A	2235	peak_39205	58658202	58829426	+	ENSMUSG00000025324
chr7	58460750	58461409	Atp10a	ATPase, class V, type 10A	660	peak_39206	58658202	58829426	+	ENSMUSG00000025324
chr7	58473101	58474009	Atp10a	ATPase, class V, type 10A	909	peak_39207	58658202	58829426	+	ENSMUSG00000025324
chr7	58487974	58488793	Atp10a	ATPase, class V, type 10A	820	peak_39208	58658202	58829426	+	ENSMUSG00000025324
chr7	58729772	58730909	Atp10a	ATPase, class V, type 10A	1138	peak_39209	58658202	58829426	+	ENSMUSG00000025324
chr7	58767331	58768705	Atp10a	ATPase, class V, type 10A	1375	peak_39210	58658202	58829426	+	ENSMUSG00000025324
chr7	58791129	58791760	Atp10a	ATPase, class V, type 10A	632	peak_39211	58658202	58829426	+	ENSMUSG00000025324
chr7	58842592	58844867	Atp10a	ATPase, class V, type 10A	2276	peak_39212	58658202	58829426	+	ENSMUSG00000025324
chr7	59227535	59230687	Ube3a	ubiquitin protein ligase E3A	3153	peak_39213	59228750	59306727	+	ENSMUSG00000025326
chr7	60003027	60005703	Snrpn	small nuclear ribonucleoprotein N	2677	peak_39214	59982501	60450177	-	ENSMUSG00000102252
chr7	60003027	60005703	Snurf	SNRPN upstream reading frame	2677	peak_39214	59982501	60005156	-	ENSMUSG00000000948;ENSMUSG00000102627
chr7	60390861	60391642	Snrpn	small nuclear ribonucleoprotein N	782	peak_39215	59982501	60450177	-	ENSMUSG00000102252
chr7	60492011	60492754	Snrpn	small nuclear ribonucleoprotein N	744	peak_39216	59982501	60450177	-	ENSMUSG00000102252
chr7	60622348	60622912	Snrpn	small nuclear ribonucleoprotein N	565	peak_39217	59982501	60450177	-	ENSMUSG00000102252
chr7	60733369	60733905	Snrpn	small nuclear ribonucleoprotein N	537	peak_39218	59982501	60450177	-	ENSMUSG00000102252
chr7	61614952	61615660	B230209E15Rik	RIKEN cDNA B230209E15 gene	709	peak_39219	61529410	61615327	-	NA
chr7	61725962	61726843	A230057D06Rik	RIKEN cDNA A230057D06 gene	882	peak_39220	61705850	61928195	-	NA
chr7	61725962	61726843	Mir344d-3	microRNA 344d-3	882	peak_39220	61726249	61726328	-	ENSMUSG00000095292
chr7	61790135	61791035	A230057D06Rik	RIKEN cDNA A230057D06 gene	901	peak_39221	61705850	61928195	-	NA
chr7	61790135	61791035	Mir344b	microRNA 344b	901	peak_39221	61790519	61790581	-	ENSMUSG00000092921
chr7	61836810	61838120	A230057D06Rik	RIKEN cDNA A230057D06 gene	1311	peak_39222	61705850	61928195	-	NA
chr7	61836810	61838120	Mir344c	microRNA 344c	1311	peak_39222	61837311	61837402	-	ENSMUSG00000077107
chr7	61877414	61879143	A230057D06Rik	RIKEN cDNA A230057D06 gene	1730	peak_39223	61705850	61928195	-	NA
chr7	61877414	61879143	Mir344	microRNA 344	1730	peak_39223	61877770	61877864	-	ENSMUSG00000065568
chr7	61939740	61940592	A330076H08Rik	RIKEN cDNA A330076H08 gene	853	peak_39224	61930137	61982303	-	ENSMUSG00000109321
chr7	61939740	61940592	Mir344-2	microRNA 344-2	853	peak_39224	61940027	61940106	-	ENSMUSG00000093187
chr7	61981831	61982712	A330076H08Rik	RIKEN cDNA A330076H08 gene	882	peak_39225	61930137	61982303	-	ENSMUSG00000109321
chr7	61981831	61982712	Mir344g	microRNA 344g	882	peak_39225	61982289	61982359	-	ENSMUSG00000092850
chr7	62348018	62348708	Ndn	necdin	691	peak_39226	62348277	62349927	+	ENSMUSG00000033585
chr7	63164497	63165147	Chrna7	cholinergic receptor, nicotinic, alpha polypeptide 7	651	peak_39227	63098692	63212526	-	ENSMUSG00000030525
chr7	63212449	63212844	Chrna7	cholinergic receptor, nicotinic, alpha polypeptide 7	396	peak_39228	63098692	63212526	-	ENSMUSG00000030525
chr7	63322152	63322897	4930554H23Rik	RIKEN cDNA 4930554H23 gene	746	peak_39229	63344692	63444529	-	ENSMUSG00000097682
chr7	63345166	63346769	4930554H23Rik	RIKEN cDNA 4930554H23 gene	1604	peak_39230	63344692	63444529	-	ENSMUSG00000097682
chr7	63443822	63446088	4930554H23Rik	RIKEN cDNA 4930554H23 gene	2267	peak_39231	63344692	63444529	-	ENSMUSG00000097682
chr7	63443822	63446088	Otud7a	OTU domain containing 7A	2267	peak_39231	63444772	63759027	+	ENSMUSG00000033510
chr7	63554000	63555096	Otud7a	OTU domain containing 7A	1097	peak_39232	63444772	63759027	+	ENSMUSG00000033510
chr7	63637415	63638284	Otud7a	OTU domain containing 7A	870	peak_39233	63444772	63759027	+	ENSMUSG00000033510
chr7	63660011	63660937	Otud7a	OTU domain containing 7A	927	peak_39234	63444772	63759027	+	ENSMUSG00000033510
chr7	63671619	63672575	Otud7a	OTU domain containing 7A	957	peak_39235	63444772	63759027	+	ENSMUSG00000033510
chr7	63752833	63754265	Otud7a	OTU domain containing 7A	1433	peak_39236	63444772	63759027	+	ENSMUSG00000033510
chr7	63754517	63756452	Otud7a	OTU domain containing 7A	1936	peak_39237	63444772	63759027	+	ENSMUSG00000033510
chr7	63858140	63859074	Klf13	Kruppel-like factor 13	935	peak_39238	63886351	63938915	-	ENSMUSG00000052040
chr7	63892677	63894194	Klf13	Kruppel-like factor 13	1518	peak_39239	63886351	63938915	-	ENSMUSG00000052040
chr7	63896397	63898015	Klf13	Kruppel-like factor 13	1619	peak_39240	63886351	63938915	-	ENSMUSG00000052040
chr7	63901254	63901969	Klf13	Kruppel-like factor 13	716	peak_39241	63886351	63938915	-	ENSMUSG00000052040
chr7	63924478	63926465	Klf13	Kruppel-like factor 13	1988	peak_39242	63886351	63938915	-	ENSMUSG00000052040
chr7	63935526	63939851	Klf13	Kruppel-like factor 13	4326	peak_39243	63886351	63938915	-	ENSMUSG00000052040
chr7	63950919	63951758	Klf13	Kruppel-like factor 13	840	peak_39244	63886351	63938915	-	ENSMUSG00000052040
chr7	63957065	63959279	Klf13	Kruppel-like factor 13	2215	peak_39245	63886351	63938915	-	ENSMUSG00000052040
chr7	63991326	63991996	Klf13	Kruppel-like factor 13	671	peak_39246	63886351	63938915	-	ENSMUSG00000052040
chr7	64032767	64033852	Klf13	Kruppel-like factor 13	1086	peak_39247	63886351	63938915	-	ENSMUSG00000052040
chr7	64065091	64066169	Trpm1	transient receptor potential cation channel, subfamily M, member 1	1079	peak_39248	64153835	64269759	+	ENSMUSG00000030523
chr7	64155591	64156491	Trpm1	transient receptor potential cation channel, subfamily M, member 1	901	peak_39249	64153835	64269759	+	ENSMUSG00000030523
chr7	64287219	64288304	Mtmr10	myotubularin related protein 10	1086	peak_39250	64287670	64340806	+	ENSMUSG00000030522
chr7	64350947	64351744	Fan1	FANCD2/FANCI-associated nuclease 1	798	peak_39251	64346758	64374095	-	ENSMUSG00000033458
chr7	64373647	64374383	Fan1	FANCD2/FANCI-associated nuclease 1	737	peak_39252	64346758	64374095	-	ENSMUSG00000033458
chr7	64391656	64393409	Mcee	methylmalonyl CoA epimerase	1754	peak_39253	64392771	64412119	+	ENSMUSG00000033429
chr7	64391656	64393409	Mphosph10	M-phase phosphoprotein 10 (U3 small nucleolar ribonucleoprotein)	1754	peak_39253	64376541	64392236	-	ENSMUSG00000030521
chr7	64501165	64502429	Apba2	amyloid beta (A4) precursor protein-binding, family A, member 2	1265	peak_39254	64501706	64753876	+	ENSMUSG00000030519
chr7	64564395	64566090	Apba2	amyloid beta (A4) precursor protein-binding, family A, member 2	1696	peak_39255	64501706	64753876	+	ENSMUSG00000030519
chr7	64566343	64567368	Apba2	amyloid beta (A4) precursor protein-binding, family A, member 2	1026	peak_39256	64501706	64753876	+	ENSMUSG00000030519
chr7	64583188	64584531	Apba2	amyloid beta (A4) precursor protein-binding, family A, member 2	1344	peak_39257	64501706	64753876	+	ENSMUSG00000030519
chr7	64651808	64652537	Apba2	amyloid beta (A4) precursor protein-binding, family A, member 2	730	peak_39258	64501706	64753876	+	ENSMUSG00000030519
chr7	64662362	64663083	Apba2	amyloid beta (A4) precursor protein-binding, family A, member 2	722	peak_39259	64501706	64753876	+	ENSMUSG00000030519
chr7	64709082	64710144	Apba2	amyloid beta (A4) precursor protein-binding, family A, member 2	1063	peak_39260	64501706	64753876	+	ENSMUSG00000030519
chr7	64727830	64728859	Apba2	amyloid beta (A4) precursor protein-binding, family A, member 2	1030	peak_39261	64501706	64753876	+	ENSMUSG00000030519
chr7	64741133	64742623	Apba2	amyloid beta (A4) precursor protein-binding, family A, member 2	1491	peak_39262	64501706	64753876	+	ENSMUSG00000030519
chr7	64751236	64752740	Apba2	amyloid beta (A4) precursor protein-binding, family A, member 2	1505	peak_39263	64501706	64753876	+	ENSMUSG00000030519
chr7	64765318	64766447	Fam189a1	family with sequence similarity 189, member A1	1130	peak_39264	64756096	65156528	-	ENSMUSG00000030518
chr7	64779182	64780611	Fam189a1	family with sequence similarity 189, member A1	1430	peak_39265	64756096	65156528	-	ENSMUSG00000030518
chr7	64856346	64857104	Fam189a1	family with sequence similarity 189, member A1	759	peak_39266	64756096	65156528	-	ENSMUSG00000030518
chr7	64872331	64873481	Fam189a1	family with sequence similarity 189, member A1	1151	peak_39267	64756096	65156528	-	ENSMUSG00000030518
chr7	64872331	64873481	Ndnl2	necdin-like 2	1151	peak_39267	64871650	64873040	-	ENSMUSG00000070520
chr7	64915088	64915852	Fam189a1	family with sequence similarity 189, member A1	765	peak_39268	64756096	65156528	-	ENSMUSG00000030518
chr7	64931084	64931443	Fam189a1	family with sequence similarity 189, member A1	360	peak_39269	64756096	65156528	-	ENSMUSG00000030518
chr7	64984533	64985376	Fam189a1	family with sequence similarity 189, member A1	844	peak_39270	64756096	65156528	-	ENSMUSG00000030518
chr7	65076038	65076878	Fam189a1	family with sequence similarity 189, member A1	841	peak_39271	64756096	65156528	-	ENSMUSG00000030518
chr7	65111358	65112491	Fam189a1	family with sequence similarity 189, member A1	1134	peak_39272	64756096	65156528	-	ENSMUSG00000030518
chr7	65155662	65157107	Fam189a1	family with sequence similarity 189, member A1	1446	peak_39273	64756096	65156528	-	ENSMUSG00000030518
chr7	65235076	65236329	Tjp1	tight junction protein 1	1254	peak_39274	65296165	65371244	-	ENSMUSG00000030516
chr7	65370196	65371711	Tjp1	tight junction protein 1	1516	peak_39275	65296165	65371244	-	ENSMUSG00000030516
chr7	65436388	65437670	Tjp1	tight junction protein 1	1283	peak_39276	65296165	65371244	-	ENSMUSG00000030516
chr7	65526959	65528140	BC046251	cDNA sequence BC046251	1182	peak_39277	65582031	65619347	+	ENSMUSG00000086662
chr7	65538651	65539087	BC046251	cDNA sequence BC046251	437	peak_39278	65582031	65619347	+	ENSMUSG00000086662
chr7	65606914	65607521	BC046251	cDNA sequence BC046251	608	peak_39279	65582031	65619347	+	ENSMUSG00000086662
chr7	65643290	65645622	Tarsl2	threonyl-tRNA synthetase-like 2	2333	peak_39280	65644898	65692093	+	ENSMUSG00000030515
chr7	65692929	65694072	Tm2d3	TM2 domain containing 3	1144	peak_39281	65693062	65701913	+	ENSMUSG00000078681
chr7	66059958	66060978	Snrpa1	small nuclear ribonucleoprotein polypeptide A'	1021	peak_39282	66060336	66074587	+	ENSMUSG00000030512
chr7	66078978	66080474	Vimp	VCP-interacting membrane protein	1497	peak_39283	66079649	66089405	+	ENSMUSG00000075701
chr7	66087541	66087969	Vimp	VCP-interacting membrane protein	429	peak_39284	66079649	66089405	+	ENSMUSG00000075701
chr7	66108623	66109992	Chsy1	chondroitin sulfate synthase 1	1370	peak_39285	66109515	66173798	+	ENSMUSG00000032640
chr7	66309872	66310347	Lrrk1	leucine-rich repeat kinase 1	476	peak_39286	66258747	66388341	-	ENSMUSG00000015133
chr7	66389189	66389615	Lrrk1	leucine-rich repeat kinase 1	427	peak_39287	66258747	66388341	-	ENSMUSG00000015133
chr7	66689024	66690731	Asb7	ankyrin repeat and SOCS box-containing 7	1708	peak_39288	66644567	66689561	-	ENSMUSG00000030509
chr7	66689024	66690731	Lins1	lines homolog 1	1708	peak_39288	66689889	66717256	+	ENSMUSG00000053091
chr7	66839089	66843453	Adamts17	a disintegrin-like and metallopeptidase (reprolysin type) with thrombospondin type 1 motif, 17	4365	peak_39289	66839735	67152625	+	ENSMUSG00000058145
chr7	66867008	66868806	Adamts17	a disintegrin-like and metallopeptidase (reprolysin type) with thrombospondin type 1 motif, 17	1799	peak_39290	66839735	67152625	+	ENSMUSG00000058145
chr7	66933680	66934945	Adamts17	a disintegrin-like and metallopeptidase (reprolysin type) with thrombospondin type 1 motif, 17	1266	peak_39291	66839735	67152625	+	ENSMUSG00000058145
chr7	67003711	67004532	Adamts17	a disintegrin-like and metallopeptidase (reprolysin type) with thrombospondin type 1 motif, 17	822	peak_39292	66839735	67152625	+	ENSMUSG00000058145
chr7	67013104	67014354	Adamts17	a disintegrin-like and metallopeptidase (reprolysin type) with thrombospondin type 1 motif, 17	1251	peak_39293	66839735	67152625	+	ENSMUSG00000058145
chr7	67221911	67223165	1700112J16Rik	RIKEN cDNA 1700112J16 gene	1255	peak_39294	67204082	67222536	-	ENSMUSG00000097527
chr7	67221911	67223165	Lysmd4	LysM, putative peptidoglycan-binding, domain containing 4	1255	peak_39294	67222544	67228468	+	ENSMUSG00000043831
chr7	67372336	67374273	Mef2a	myocyte enhancer factor 2A	1938	peak_39295	67231163	67372858	-	ENSMUSG00000030557
chr7	67442700	67443754	Lrrc28	leucine rich repeat containing 28	1055	peak_39296	67513410	67645236	-	ENSMUSG00000030556
chr7	67538075	67538616	Lrrc28	leucine rich repeat containing 28	542	peak_39297	67513410	67645236	-	ENSMUSG00000030556
chr7	67548769	67549707	Lrrc28	leucine rich repeat containing 28	939	peak_39298	67513410	67645236	-	ENSMUSG00000030556
chr7	67644374	67646261	Lrrc28	leucine rich repeat containing 28	1888	peak_39299	67513410	67645236	-	ENSMUSG00000030556
chr7	67672082	67673197	Ttc23	tetratricopeptide repeat domain 23	1116	peak_39300	67647410	67726576	+	ENSMUSG00000030555
chr7	67758458	67760670	Synm	synemin, intermediate filament protein	2213	peak_39301	67730161	67759742	-	ENSMUSG00000030554
chr7	67907757	67908349	Igf1r	insulin-like growth factor I receptor	593	peak_39302	67952257	68233667	+	ENSMUSG00000005533
chr7	67950529	67952718	Igf1r	insulin-like growth factor I receptor	2190	peak_39303	67952257	68233667	+	ENSMUSG00000005533
chr7	67976872	67977145	Igf1r	insulin-like growth factor I receptor	274	peak_39304	67952257	68233667	+	ENSMUSG00000005533
chr7	68064726	68065327	Igf1r	insulin-like growth factor I receptor	602	peak_39305	67952257	68233667	+	ENSMUSG00000005533
chr7	68088646	68089691	Igf1r	insulin-like growth factor I receptor	1046	peak_39306	67952257	68233667	+	ENSMUSG00000005533
chr7	68127505	68130463	Igf1r	insulin-like growth factor I receptor	2959	peak_39307	67952257	68233667	+	ENSMUSG00000005533
chr7	68263388	68265308	Pgpep1l	pyroglutamyl-peptidase I-like	1921	peak_39308	68236608	68264233	-	ENSMUSG00000030553
chr7	68302498	68303374	Fam169b	family with sequence similarity 169, member B	877	peak_39309	68273839	68363092	+	ENSMUSG00000074071
chr7	68373941	68374578	Fam169b	family with sequence similarity 169, member B	638	peak_39310	68273839	68363092	+	ENSMUSG00000074071
chr7	68579718	68580432	Gm5334	tetraspanin 7 pseudogene	715	peak_39311	68618456	68620009	+	NA
chr7	68744425	68745312	Arrdc4	arrestin domain containing 4	888	peak_39312	68736994	68749238	-	ENSMUSG00000042659
chr7	68748695	68749851	Arrdc4	arrestin domain containing 4	1157	peak_39313	68736994	68749238	-	ENSMUSG00000042659
chr7	68829498	68830277	Arrdc4	arrestin domain containing 4	780	peak_39314	68736994	68749238	-	ENSMUSG00000042659
chr7	68833102	68834901	Arrdc4	arrestin domain containing 4	1800	peak_39315	68736994	68749238	-	ENSMUSG00000042659
chr7	68851633	68853051	Arrdc4	arrestin domain containing 4	1419	peak_39316	68736994	68749238	-	ENSMUSG00000042659
chr7	68858177	68859143	Arrdc4	arrestin domain containing 4	967	peak_39317	68736994	68749238	-	ENSMUSG00000042659
chr7	68914268	68914768	Arrdc4	arrestin domain containing 4	501	peak_39318	68736994	68749238	-	ENSMUSG00000042659
chr7	68977046	68977550	Arrdc4	arrestin domain containing 4	505	peak_39319	68736994	68749238	-	ENSMUSG00000042659
chr7	69133256	69133974	4930402F11Rik	RIKEN cDNA 4930402F11 gene	719	peak_39320	69496094	69499689	+	ENSMUSG00000108885
chr7	69233172	69233913	4930402F11Rik	RIKEN cDNA 4930402F11 gene	742	peak_39321	69496094	69499689	+	ENSMUSG00000108885
chr7	69488359	69489242	4930402F11Rik	RIKEN cDNA 4930402F11 gene	884	peak_39322	69496094	69499689	+	ENSMUSG00000108885
chr7	69490612	69491253	4930402F11Rik	RIKEN cDNA 4930402F11 gene	642	peak_39323	69496094	69499689	+	ENSMUSG00000108885
chr7	69573702	69574205	4930402F11Rik	RIKEN cDNA 4930402F11 gene	504	peak_39324	69496094	69499689	+	ENSMUSG00000108885
chr7	70334859	70335548	Gm29683	predicted gene, 29683	690	peak_39325	70178868	70337852	-	ENSMUSG00000109097
chr7	70349980	70352100	Nr2f2	nuclear receptor subfamily 2, group F, member 2	2121	peak_39326	70351950	70366746	-	ENSMUSG00000030551
chr7	70360632	70362896	Nr2f2	nuclear receptor subfamily 2, group F, member 2	2265	peak_39327	70351950	70366746	-	ENSMUSG00000030551
chr7	70364661	70365949	B130024G19Rik	RIKEN cDNA B130024G19 gene	1289	peak_39328	70365383	70411146	+	ENSMUSG00000100005
chr7	70364661	70365949	Nr2f2	nuclear receptor subfamily 2, group F, member 2	1289	peak_39328	70351950	70366746	-	ENSMUSG00000030551
chr7	71412139	71412458	4930441H08Rik	RIKEN cDNA 4930441H08 gene	320	peak_39329	71909695	71939191	+	ENSMUSG00000108669
chr7	72541771	72542465	Mctp2	multiple C2 domains, transmembrane 2	695	peak_39330	72077830	72306595	-	ENSMUSG00000032776
chr7	72591964	72593682	Mctp2	multiple C2 domains, transmembrane 2	1719	peak_39331	72077830	72306595	-	ENSMUSG00000032776
chr7	73032063	73033096	Gm6567	predicted gene 6567	1034	peak_39332	73097752	73102068	-	ENSMUSG00000108383
chr7	73147218	73147721	Gm6567	predicted gene 6567	504	peak_39333	73097752	73102068	-	ENSMUSG00000108383
chr7	73306796	73307208	LOC100505025	uncharacterized LOC100505025	413	peak_39334	73310380	73315193	+	ENSMUSG00000108530
chr7	73330699	73331095	A730056A06Rik	RIKEN cDNA A730056A06 gene	397	peak_39335	73313806	73375774	-	ENSMUSG00000097756
chr7	73375977	73377427	Rgma	repulsive guidance molecule family member A	1451	peak_39336	73375520	73419899	+	ENSMUSG00000070509
chr7	73422293	73423843	Rgma	repulsive guidance molecule family member A	1551	peak_39337	73375520	73419899	+	ENSMUSG00000070509
chr7	73524088	73524997	Chd2	chromodomain helicase DNA binding protein 2	910	peak_39338	73426652	73541746	-	ENSMUSG00000078671
chr7	73529884	73530853	Chd2	chromodomain helicase DNA binding protein 2	970	peak_39339	73426652	73541746	-	ENSMUSG00000078671
chr7	73537027	73539949	Chd2	chromodomain helicase DNA binding protein 2	2923	peak_39340	73426652	73541746	-	ENSMUSG00000078671
chr7	73540329	73542173	Chd2	chromodomain helicase DNA binding protein 2	1845	peak_39341	73426652	73541746	-	ENSMUSG00000078671
chr7	73556238	73559569	Chd2	chromodomain helicase DNA binding protein 2	3332	peak_39342	73426652	73541746	-	ENSMUSG00000078671
chr7	73594681	73595860	Chd2	chromodomain helicase DNA binding protein 2	1180	peak_39343	73426652	73541746	-	ENSMUSG00000078671
chr7	73606473	73608626	Chd2	chromodomain helicase DNA binding protein 2	2154	peak_39344	73426652	73541746	-	ENSMUSG00000078671
chr7	73616136	73619616	Gm4971	Smad nuclear interacting protein 1 pseudogene	3481	peak_39345	73685492	73686563	-	ENSMUSG00000108337
chr7	73628091	73628524	Gm4971	Smad nuclear interacting protein 1 pseudogene	434	peak_39346	73685492	73686563	-	ENSMUSG00000108337
chr7	73637369	73638028	Gm4971	Smad nuclear interacting protein 1 pseudogene	660	peak_39347	73685492	73686563	-	ENSMUSG00000108337
chr7	73644084	73644940	Gm4971	Smad nuclear interacting protein 1 pseudogene	857	peak_39348	73685492	73686563	-	ENSMUSG00000108337
chr7	73739324	73741850	Fam174b	family with sequence similarity 174, member B	2527	peak_39349	73740307	73776919	+	ENSMUSG00000078670
chr7	73917795	73918644	St8sia2	ST8 alpha-N-acetyl-neuraminide alpha-2,8-sialyltransferase 2	850	peak_39350	73939120	74013682	-	ENSMUSG00000025789
chr7	74059276	74060724	St8sia2	ST8 alpha-N-acetyl-neuraminide alpha-2,8-sialyltransferase 2	1449	peak_39351	73939120	74013682	-	ENSMUSG00000025789
chr7	74303494	74304637	Slco3a1	solute carrier organic anion transporter family, member 3a1	1144	peak_39352	74275418	74554780	-	ENSMUSG00000025790
chr7	74324969	74325589	Slco3a1	solute carrier organic anion transporter family, member 3a1	621	peak_39353	74275418	74554780	-	ENSMUSG00000025790
chr7	74376596	74377291	Slco3a1	solute carrier organic anion transporter family, member 3a1	696	peak_39354	74275418	74554780	-	ENSMUSG00000025790
chr7	74553168	74556163	Slco3a1	solute carrier organic anion transporter family, member 3a1	2996	peak_39355	74275418	74554780	-	ENSMUSG00000025790
chr7	74708482	74709459	Slco3a1	solute carrier organic anion transporter family, member 3a1	978	peak_39356	74275418	74554780	-	ENSMUSG00000025790
chr7	74734871	74735430	Slco3a1	solute carrier organic anion transporter family, member 3a1	560	peak_39357	74275418	74554780	-	ENSMUSG00000025790
chr7	74876560	74877861	4930533N22Rik	RIKEN cDNA 4930533N22 gene	1302	peak_39358	75030211	75075166	+	ENSMUSG00000108803
chr7	74942317	74943415	4930533N22Rik	RIKEN cDNA 4930533N22 gene	1099	peak_39359	75030211	75075166	+	ENSMUSG00000108803
chr7	75110272	75111262	Sv2b	synaptic vesicle glycoprotein 2 b	991	peak_39360	75114895	75309262	-	ENSMUSG00000053025
chr7	75117691	75118712	Sv2b	synaptic vesicle glycoprotein 2 b	1022	peak_39361	75114895	75309262	-	ENSMUSG00000053025
chr7	75141653	75142501	Sv2b	synaptic vesicle glycoprotein 2 b	849	peak_39362	75114895	75309262	-	ENSMUSG00000053025
chr7	75208810	75209929	Sv2b	synaptic vesicle glycoprotein 2 b	1120	peak_39363	75114895	75309262	-	ENSMUSG00000053025
chr7	75264785	75265836	Sv2b	synaptic vesicle glycoprotein 2 b	1052	peak_39364	75114895	75309262	-	ENSMUSG00000053025
chr7	75366277	75367153	1500012K07Rik	RIKEN cDNA 1500012K07 gene	877	peak_39365	75308696	75331419	+	ENSMUSG00000097247
chr7	75370408	75371545	1500012K07Rik	RIKEN cDNA 1500012K07 gene	1138	peak_39366	75308696	75331419	+	ENSMUSG00000097247
chr7	75372784	75373391	1500012K07Rik	RIKEN cDNA 1500012K07 gene	608	peak_39367	75308696	75331419	+	ENSMUSG00000097247
chr7	75455026	75456443	Akap13	A kinase (PRKA) anchor protein 13	1418	peak_39368	75455534	75754609	+	ENSMUSG00000066406
chr7	75611748	75612489	Akap13	A kinase (PRKA) anchor protein 13	742	peak_39369	75455534	75754609	+	ENSMUSG00000066406
chr7	75738911	75739510	Akap13	A kinase (PRKA) anchor protein 13	600	peak_39370	75455534	75754609	+	ENSMUSG00000066406
chr7	75782053	75782298	Akap13	A kinase (PRKA) anchor protein 13	246	peak_39371	75455534	75754609	+	ENSMUSG00000066406
chr7	75847777	75848807	Klhl25	kelch-like 25	1031	peak_39372	75848338	75874130	+	ENSMUSG00000055652
chr7	75880546	75880989	Klhl25	kelch-like 25	444	peak_39373	75848338	75874130	+	ENSMUSG00000055652
chr7	75909884	75910865	Klhl25	kelch-like 25	982	peak_39374	75848338	75874130	+	ENSMUSG00000055652
chr7	75927456	75928108	Klhl25	kelch-like 25	653	peak_39375	75848338	75874130	+	ENSMUSG00000055652
chr7	75983413	75984195	Klhl25	kelch-like 25	783	peak_39376	75848338	75874130	+	ENSMUSG00000055652
chr7	76000803	76001638	Klhl25	kelch-like 25	836	peak_39377	75848338	75874130	+	ENSMUSG00000055652
chr7	76053022	76054395	Agbl1	ATP/GTP binding protein-like 1	1374	peak_39378	76229887	77124698	+	ENSMUSG00000025754
chr7	76092042	76092694	Agbl1	ATP/GTP binding protein-like 1	653	peak_39379	76229887	77124698	+	ENSMUSG00000025754
chr7	76119533	76120169	Agbl1	ATP/GTP binding protein-like 1	637	peak_39380	76229887	77124698	+	ENSMUSG00000025754
chr7	76127177	76128858	Agbl1	ATP/GTP binding protein-like 1	1682	peak_39381	76229887	77124698	+	ENSMUSG00000025754
chr7	76142397	76143022	Agbl1	ATP/GTP binding protein-like 1	626	peak_39382	76229887	77124698	+	ENSMUSG00000025754
chr7	76185273	76186014	Agbl1	ATP/GTP binding protein-like 1	742	peak_39383	76229887	77124698	+	ENSMUSG00000025754
chr7	76287512	76288042	Agbl1	ATP/GTP binding protein-like 1	531	peak_39384	76229887	77124698	+	ENSMUSG00000025754
chr7	76379091	76380260	Agbl1	ATP/GTP binding protein-like 1	1170	peak_39385	76229887	77124698	+	ENSMUSG00000025754
chr7	76392140	76393901	Agbl1	ATP/GTP binding protein-like 1	1762	peak_39386	76229887	77124698	+	ENSMUSG00000025754
chr7	77338484	77338974	Agbl1	ATP/GTP binding protein-like 1	491	peak_39387	76229887	77124698	+	ENSMUSG00000025754
chr7	77987899	77988656	Ntrk3	neurotrophic tyrosine kinase, receptor, type 3	758	peak_39388	78192114	78577838	-	ENSMUSG00000059146
chr7	77993644	77994330	Ntrk3	neurotrophic tyrosine kinase, receptor, type 3	687	peak_39389	78192114	78577838	-	ENSMUSG00000059146
chr7	78026690	78027795	Ntrk3	neurotrophic tyrosine kinase, receptor, type 3	1106	peak_39390	78192114	78577838	-	ENSMUSG00000059146
chr7	78385772	78386829	Ntrk3	neurotrophic tyrosine kinase, receptor, type 3	1058	peak_39391	78192114	78577838	-	ENSMUSG00000059146
chr7	78389732	78391078	Ntrk3	neurotrophic tyrosine kinase, receptor, type 3	1347	peak_39392	78192114	78577838	-	ENSMUSG00000059146
chr7	78440124	78441479	Ntrk3	neurotrophic tyrosine kinase, receptor, type 3	1356	peak_39393	78192114	78577838	-	ENSMUSG00000059146
chr7	78448693	78450855	Ntrk3	neurotrophic tyrosine kinase, receptor, type 3	2163	peak_39394	78192114	78577838	-	ENSMUSG00000059146
chr7	78498046	78499056	Ntrk3	neurotrophic tyrosine kinase, receptor, type 3	1011	peak_39395	78192114	78577838	-	ENSMUSG00000059146
chr7	78506975	78507686	Ntrk3	neurotrophic tyrosine kinase, receptor, type 3	712	peak_39396	78192114	78577838	-	ENSMUSG00000059146
chr7	78568284	78569953	Ntrk3	neurotrophic tyrosine kinase, receptor, type 3	1670	peak_39397	78192114	78577838	-	ENSMUSG00000059146
chr7	78575643	78580079	Ntrk3	neurotrophic tyrosine kinase, receptor, type 3	4437	peak_39398	78192114	78577838	-	ENSMUSG00000059146
chr7	78585658	78587238	E430016F16Rik	RIKEN cDNA E430016F16 gene	1581	peak_39399	78581066	78738012	-	ENSMUSG00000059146
chr7	78595751	78596817	E430016F16Rik	RIKEN cDNA E430016F16 gene	1067	peak_39400	78581066	78738012	-	ENSMUSG00000059146
chr7	78598170	78598926	E430016F16Rik	RIKEN cDNA E430016F16 gene	757	peak_39401	78581066	78738012	-	ENSMUSG00000059146
chr7	78690878	78691734	E430016F16Rik	RIKEN cDNA E430016F16 gene	857	peak_39402	78581066	78738012	-	ENSMUSG00000059146
chr7	78717748	78719477	E430016F16Rik	RIKEN cDNA E430016F16 gene	1730	peak_39403	78581066	78738012	-	ENSMUSG00000059146
chr7	78766056	78766945	Mrpl46	mitochondrial ribosomal protein L46	890	peak_39404	78775341	78783089	-	ENSMUSG00000030612
chr7	78782598	78783700	Mrpl46	mitochondrial ribosomal protein L46	1103	peak_39405	78775341	78783089	-	ENSMUSG00000030612
chr7	78782598	78783700	Mrps11	mitochondrial ribosomal protein S11	1103	peak_39405	78783131	78792988	+	ENSMUSG00000030611
chr7	78787608	78788545	Mrps11	mitochondrial ribosomal protein S11	938	peak_39406	78783131	78792988	+	ENSMUSG00000030611
chr7	78791398	78791849	Mrps11	mitochondrial ribosomal protein S11	452	peak_39407	78783131	78792988	+	ENSMUSG00000030611
chr7	78797651	78798458	Mrps11	mitochondrial ribosomal protein S11	808	peak_39408	78783131	78792988	+	ENSMUSG00000030611
chr7	78818182	78819343	Det1	de-etiolated homolog 1 (Arabidopsis)	1162	peak_39409	78827474	78847211	-	ENSMUSG00000030610
chr7	78846429	78847569	Det1	de-etiolated homolog 1 (Arabidopsis)	1141	peak_39410	78827474	78847211	-	ENSMUSG00000030610
chr7	78884187	78885859	Mir7-2	microRNA 7-2	1673	peak_39411	78888277	78888373	+	ENSMUSG00000065609
chr7	78889597	78891378	Mir7-2	microRNA 7-2	1782	peak_39412	78888277	78888373	+	ENSMUSG00000065609
chr7	78895224	78896447	Aen	apoptosis enhancing nuclease	1224	peak_39413	78895927	78908833	+	ENSMUSG00000030609
chr7	79123551	79123954	Hapln3	hyaluronan and proteoglycan link protein 3	404	peak_39414	79117027	79131018	-	ENSMUSG00000030606
chr7	79193887	79194224	Mfge8	milk fat globule-EGF factor 8 protein	338	peak_39415	79133768	79149060	-	ENSMUSG00000030605
chr7	79245815	79246941	Abhd2	abhydrolase domain containing 2	1127	peak_39416	79273266	79361601	+	ENSMUSG00000039202
chr7	79254269	79254790	Abhd2	abhydrolase domain containing 2	522	peak_39417	79273266	79361601	+	ENSMUSG00000039202
chr7	79255233	79255907	Abhd2	abhydrolase domain containing 2	675	peak_39418	79273266	79361601	+	ENSMUSG00000039202
chr7	79270863	79271551	Abhd2	abhydrolase domain containing 2	689	peak_39419	79273266	79361601	+	ENSMUSG00000039202
chr7	79272547	79274473	Abhd2	abhydrolase domain containing 2	1927	peak_39420	79273266	79361601	+	ENSMUSG00000039202
chr7	79295149	79296021	Abhd2	abhydrolase domain containing 2	873	peak_39421	79273266	79361601	+	ENSMUSG00000039202
chr7	79349405	79350187	Abhd2	abhydrolase domain containing 2	783	peak_39422	79273266	79361601	+	ENSMUSG00000039202
chr7	79357797	79359402	Abhd2	abhydrolase domain containing 2	1606	peak_39423	79273266	79361601	+	ENSMUSG00000039202
chr7	79391462	79392556	Fanci	Fanconi anemia, complementation group I	1095	peak_39424	79392338	79450264	+	ENSMUSG00000039187
chr7	79465312	79467969	Polg	polymerase (DNA directed), gamma	2658	peak_39425	79449383	79466273	-	ENSMUSG00000039176
chr7	79486210	79487345	Mir9-3hg	Mir9-3 host gene	1136	peak_39426	79500026	79534403	+	ENSMUSG00000097023
chr7	79495927	79496455	Mir9-3hg	Mir9-3 host gene	529	peak_39427	79500026	79534403	+	ENSMUSG00000097023
chr7	79498935	79503512	Mir9-3hg	Mir9-3 host gene	4578	peak_39428	79500026	79534403	+	ENSMUSG00000097023
chr7	79504273	79505711	Mir9-3	microRNA 9-3	1439	peak_39429	79505264	79505353	+	ENSMUSG00000093238
chr7	79504273	79505711	Mir9-3hg	Mir9-3 host gene	1439	peak_39429	79500026	79534403	+	ENSMUSG00000097023
chr7	79531083	79532263	Mir9-3hg	Mir9-3 host gene	1181	peak_39430	79500026	79534403	+	ENSMUSG00000097023
chr7	79535159	79536955	Mir9-3hg	Mir9-3 host gene	1797	peak_39431	79500026	79534403	+	ENSMUSG00000097023
chr7	79546957	79548143	Mir9-3hg	Mir9-3 host gene	1187	peak_39432	79500026	79534403	+	ENSMUSG00000097023
chr7	79576785	79578275	Rhcg	Rhesus blood group-associated C glycoprotein	1491	peak_39433	79593363	79617657	-	ENSMUSG00000030549
chr7	79591775	79593106	Rhcg	Rhesus blood group-associated C glycoprotein	1332	peak_39434	79593363	79617657	-	ENSMUSG00000030549
chr7	79594829	79595318	Rhcg	Rhesus blood group-associated C glycoprotein	490	peak_39435	79593363	79617657	-	ENSMUSG00000030549
chr7	79612678	79613068	Rhcg	Rhesus blood group-associated C glycoprotein	391	peak_39436	79593363	79617657	-	ENSMUSG00000030549
chr7	79625589	79626773	Rhcg	Rhesus blood group-associated C glycoprotein	1185	peak_39437	79593363	79617657	-	ENSMUSG00000030549
chr7	79659894	79660402	Ticrr	TOPBP1-interacting checkpoint and replication regulator	509	peak_39438	79660196	79698145	+	ENSMUSG00000046591
chr7	79709868	79711037	Kif7	kinesin family member 7	1170	peak_39439	79698098	79714186	-	ENSMUSG00000050382
chr7	79920394	79921117	Ap3s2	adaptor-related protein complex 3, sigma 2 subunit	724	peak_39440	79875325	79920640	-	ENSMUSG00000063801
chr7	80069594	80070128	Gm21057	predicted gene, 21057	535	peak_39441	80062710	80075257	-	ENSMUSG00000108714
chr7	80069594	80070128	Zfp710	zinc finger protein 710	535	peak_39441	80024814	80092751	+	ENSMUSG00000048897
chr7	80072065	80072840	Gm21057	predicted gene, 21057	776	peak_39442	80062710	80075257	-	ENSMUSG00000108714
chr7	80072065	80072840	Zfp710	zinc finger protein 710	776	peak_39442	80024814	80092751	+	ENSMUSG00000048897
chr7	80091908	80093261	Zfp710	zinc finger protein 710	1354	peak_39443	80024814	80092751	+	ENSMUSG00000048897
chr7	80114278	80115813	Idh2	isocitrate dehydrogenase 2 (NADP+), mitochondrial	1536	peak_39444	80094847	80115350	-	ENSMUSG00000030541
chr7	80143269	80144142	Idh2	isocitrate dehydrogenase 2 (NADP+), mitochondrial	874	peak_39445	80094847	80115350	-	ENSMUSG00000030541
chr7	80186305	80187879	Sema4b	sema domain, immunoglobulin domain (Ig), transmembrane domain (TM) and short cytoplasmic domain, (semaphorin) 4B	1575	peak_39446	80186841	80226524	+	ENSMUSG00000030539
chr7	80232420	80233149	Cib1	calcium and integrin binding 1 (calmyrin)	730	peak_39447	80227156	80232805	-	ENSMUSG00000030538
chr7	80232420	80233149	Gdpgp1	GDP-D-glucose phosphorylase 1	730	peak_39447	80232893	80241420	+	ENSMUSG00000050973
chr7	80245755	80247119	Ttll13	tubulin tyrosine ligase-like family, member 13	1365	peak_39448	80246376	80260821	+	ENSMUSG00000045467
chr7	80293784	80295006	Prc1	protein regulator of cytokinesis 1	1223	peak_39449	80294451	80316259	+	ENSMUSG00000038943
chr7	80323557	80324805	Rccd1	RCC1 domain containing 1	1249	peak_39450	80316616	80324454	-	ENSMUSG00000038930
chr7	80339936	80341262	Unc45a	unc-45 myosin chaperone A	1327	peak_39451	80325292	80340219	-	ENSMUSG00000030533
chr7	80342701	80343773	Hddc3	HD domain containing 3	1073	peak_39452	80343137	80346097	+	ENSMUSG00000030532
chr7	80370039	80371852	Man2a2	mannosidase 2, alpha 2	1814	peak_39453	80349097	80371375	-	ENSMUSG00000038886
chr7	80412277	80412774	Furin	furin (paired basic amino acid cleaving enzyme)	498	peak_39454	80389194	80405436	-	ENSMUSG00000030530
chr7	80534903	80535697	Blm	Bloom syndrome, RecQ helicase-like	795	peak_39455	80454993	80535119	-	ENSMUSG00000030528
chr7	80628411	80629740	Crtc3	CREB regulated transcription coactivator 3	1330	peak_39456	80586632	80688877	-	ENSMUSG00000030527
chr7	80654988	80656062	Crtc3	CREB regulated transcription coactivator 3	1075	peak_39457	80586632	80688877	-	ENSMUSG00000030527
chr7	80690895	80691753	Crtc3	CREB regulated transcription coactivator 3	859	peak_39458	80586632	80688877	-	ENSMUSG00000030527
chr7	80765989	80767676	Iqgap1	IQ motif containing GTPase activating protein 1	1688	peak_39459	80711583	80803331	-	ENSMUSG00000030536
chr7	80802676	80803809	Iqgap1	IQ motif containing GTPase activating protein 1	1134	peak_39460	80711583	80803331	-	ENSMUSG00000030536
chr7	80849823	80850164	Zscan2	zinc finger and SCAN domain containing 2	342	peak_39461	80860979	80876513	+	ENSMUSG00000038797
chr7	80857318	80857618	Zscan2	zinc finger and SCAN domain containing 2	301	peak_39462	80860979	80876513	+	ENSMUSG00000038797
chr7	80860337	80861356	Zscan2	zinc finger and SCAN domain containing 2	1020	peak_39463	80860979	80876513	+	ENSMUSG00000038797
chr7	80882892	80883627	Zscan2	zinc finger and SCAN domain containing 2	736	peak_39464	80860979	80876513	+	ENSMUSG00000038797
chr7	80888707	80890222	Wdr73	WD repeat domain 73	1516	peak_39465	80890723	80901269	-	ENSMUSG00000025722
chr7	80900722	80901741	Wdr73	WD repeat domain 73	1020	peak_39466	80890723	80901269	-	ENSMUSG00000025722
chr7	80947143	80948145	Sec11a	SEC11 homolog A, signal peptidase complex subunit	1003	peak_39467	80915379	80947550	-	ENSMUSG00000025724
chr7	81343095	81346039	Rps17	ribosomal protein S17	2945	peak_39468	81342733	81345234	-	ENSMUSG00000061787
chr7	81368910	81373244	Cpeb1	cytoplasmic polyadenylation element binding protein 1	4335	peak_39469	81347026	81454758	-	ENSMUSG00000025586
chr7	81493009	81494227	Ap3b2	adaptor-related protein complex 3, beta 2 subunit	1219	peak_39470	81460399	81493925	-	ENSMUSG00000062444
chr7	81522872	81523883	2900076A07Rik	RIKEN cDNA 2900076A07 gene	1012	peak_39471	81523550	81531498	+	ENSMUSG00000097277
chr7	81540794	81541324	Fsd2	fibronectin type III and SPRY domain containing 2	531	peak_39472	81534354	81566981	-	ENSMUSG00000038663
chr7	81565373	81566025	Fsd2	fibronectin type III and SPRY domain containing 2	653	peak_39473	81534354	81566981	-	ENSMUSG00000038663
chr7	81570708	81572025	Whamm	WAS protein homolog associated with actin, golgi membranes and microtubules	1318	peak_39474	81571292	81596836	+	ENSMUSG00000045795
chr7	81653626	81654641	Homer2	homer scaffolding protein 2	1016	peak_39475	81600481	81707527	-	ENSMUSG00000025813
chr7	81731027	81731610	Homer2	homer scaffolding protein 2	584	peak_39476	81600481	81707527	-	ENSMUSG00000025813
chr7	81762201	81763685	Fam103a1	family with sequence similarity 103, member A1	1485	peak_39477	81762953	81769490	+	ENSMUSG00000038646
chr7	81788404	81790325	3110040N11Rik	RIKEN cDNA 3110040N11 gene	1922	peak_39478	81782187	81789453	-	ENSMUSG00000025102
chr7	81828332	81830007	Btbd1	BTB (POZ) domain containing 1	1676	peak_39479	81792074	81829431	-	ENSMUSG00000025103
chr7	81840698	81841301	Btbd1	BTB (POZ) domain containing 1	604	peak_39480	81792074	81829431	-	ENSMUSG00000025103
chr7	81867980	81868828	Tm6sf1	transmembrane 6 superfamily member 1	849	peak_39481	81859001	81884079	+	ENSMUSG00000038623
chr7	81933161	81934748	Hdgfrp3	hepatoma-derived growth factor, related protein 3	1588	peak_39482	81881256	81934459	-	ENSMUSG00000025104
chr7	82174339	82175585	Sh3gl3	SH3-domain GRB2-like 3	1247	peak_39483	82259908	82307420	+	ENSMUSG00000030638
chr7	82281881	82283018	Sh3gl3	SH3-domain GRB2-like 3	1138	peak_39484	82259908	82307420	+	ENSMUSG00000030638
chr7	82647950	82649283	Efl1	elongation factor like GPTase 1	1334	peak_39485	82648614	82777852	+	ENSMUSG00000038563
chr7	82647950	82649283	Saxo2	stablizer of axonemal microtubules 2	1334	peak_39485	82632960	82648528	-	ENSMUSG00000038570
chr7	82688759	82689272	Efl1	elongation factor like GPTase 1	514	peak_39486	82648614	82777852	+	ENSMUSG00000038563
chr7	82750430	82750746	4933406J10Rik	RIKEN cDNA 4933406J10 gene	317	peak_39487	82743346	82755644	-	ENSMUSG00000086690
chr7	82750430	82750746	Efl1	elongation factor like GPTase 1	317	peak_39487	82648614	82777852	+	ENSMUSG00000038563
chr7	82865443	82870660	Mex3b	mex3 RNA binding family member B	5218	peak_39488	82867333	82871576	+	ENSMUSG00000057706
chr7	82923313	82924470	4933430H16Rik	RIKEN cDNA 4933430H16 gene	1158	peak_39489	82937938	82971391	-	ENSMUSG00000109106
chr7	83094843	83095301	4933430H16Rik	RIKEN cDNA 4933430H16 gene	459	peak_39490	82937938	82971391	-	ENSMUSG00000109106
chr7	83201651	83202517	4933430H16Rik	RIKEN cDNA 4933430H16 gene	867	peak_39491	82937938	82971391	-	ENSMUSG00000109106
chr7	83237802	83238810	4933430H16Rik	RIKEN cDNA 4933430H16 gene	1009	peak_39492	82937938	82971391	-	ENSMUSG00000109106
chr7	83380738	83383647	Tmc3	transmembrane channel-like gene family 3	2910	peak_39493	83584931	83623709	+	ENSMUSG00000038540
chr7	83444627	83446050	Tmc3	transmembrane channel-like gene family 3	1424	peak_39494	83584931	83623709	+	ENSMUSG00000038540
chr7	83549593	83550555	Tmc3	transmembrane channel-like gene family 3	963	peak_39495	83584931	83623709	+	ENSMUSG00000038540
chr7	83585059	83585854	Tmc3	transmembrane channel-like gene family 3	796	peak_39496	83584931	83623709	+	ENSMUSG00000038540
chr7	83631222	83633275	Stard5	StAR-related lipid transfer (START) domain containing 5	2054	peak_39497	83632017	83642328	+	ENSMUSG00000046027
chr7	83662367	83663578	Il16	interleukin 16	1212	peak_39498	83643063	83745726	-	ENSMUSG00000001741
chr7	83668738	83669407	Il16	interleukin 16	670	peak_39499	83643063	83745726	-	ENSMUSG00000001741
chr7	83682624	83683472	Il16	interleukin 16	849	peak_39500	83643063	83745726	-	ENSMUSG00000001741
chr7	83731127	83732763	Il16	interleukin 16	1637	peak_39501	83643063	83745726	-	ENSMUSG00000001741
chr7	83800454	83800967	Cfap161	cilia and flagella associated protein 161	514	peak_39502	83775617	83794839	-	ENSMUSG00000011154
chr7	83802500	83802986	Cfap161	cilia and flagella associated protein 161	487	peak_39503	83775617	83794839	-	ENSMUSG00000011154
chr7	83808669	83809648	Cfap161	cilia and flagella associated protein 161	980	peak_39504	83775617	83794839	-	ENSMUSG00000011154
chr7	83882988	83884856	Mesdc1	mesoderm development candidate 1	1869	peak_39505	83880495	83884341	-	ENSMUSG00000070462
chr7	83891323	83892720	Mesdc2	mesoderm development candidate 2	1398	peak_39506	83892000	83901532	+	ENSMUSG00000038503
chr7	83941581	83942001	Cemip	cell migration inducing protein, hyaluronan binding	421	peak_39507	83932857	84086505	-	ENSMUSG00000052353
chr7	84038240	84039236	Cemip	cell migration inducing protein, hyaluronan binding	997	peak_39508	83932857	84086505	-	ENSMUSG00000052353
chr7	84044073	84045461	Cemip	cell migration inducing protein, hyaluronan binding	1389	peak_39509	83932857	84086505	-	ENSMUSG00000052353
chr7	84085600	84087008	Cemip	cell migration inducing protein, hyaluronan binding	1409	peak_39510	83932857	84086505	-	ENSMUSG00000052353
chr7	84125604	84126223	Abhd17c	abhydrolase domain containing 17C	620	peak_39511	84109356	84151893	-	ENSMUSG00000038459
chr7	84142855	84144475	Abhd17c	abhydrolase domain containing 17C	1621	peak_39512	84109356	84151893	-	ENSMUSG00000038459
chr7	84150861	84152778	Abhd17c	abhydrolase domain containing 17C	1918	peak_39513	84109356	84151893	-	ENSMUSG00000038459
chr7	84174483	84175749	Abhd17c	abhydrolase domain containing 17C	1267	peak_39514	84109356	84151893	-	ENSMUSG00000038459
chr7	84335771	84336383	Arnt2	aryl hydrocarbon receptor nuclear translocator 2	613	peak_39515	84246275	84410038	-	ENSMUSG00000015709
chr7	84348124	84348783	Arnt2	aryl hydrocarbon receptor nuclear translocator 2	660	peak_39516	84246275	84410038	-	ENSMUSG00000015709
chr7	84401920	84402752	Arnt2	aryl hydrocarbon receptor nuclear translocator 2	833	peak_39517	84246275	84410038	-	ENSMUSG00000015709
chr7	84408112	84410591	Arnt2	aryl hydrocarbon receptor nuclear translocator 2	2480	peak_39518	84246275	84410038	-	ENSMUSG00000015709
chr7	84448769	84449716	Arnt2	aryl hydrocarbon receptor nuclear translocator 2	948	peak_39519	84246275	84410038	-	ENSMUSG00000015709
chr7	84578617	84579637	Gm2115	predicted gene 2115	1021	peak_39520	84528954	84578339	+	NA
chr7	84605426	84606380	Fah	fumarylacetoacetate hydrolase	955	peak_39521	84585159	84605942	-	ENSMUSG00000030630
chr7	84678797	84680169	Zfand6	zinc finger, AN1-type domain 6	1373	peak_39522	84615054	84689853	-	ENSMUSG00000030629
chr7	84689270	84690583	2610206C17Rik	RIKEN cDNA 2610206C17 gene	1314	peak_39523	84689640	84776549	+	ENSMUSG00000085236
chr7	84689270	84690583	Zfand6	zinc finger, AN1-type domain 6	1314	peak_39523	84615054	84689853	-	ENSMUSG00000030629
chr7	84749638	84750275	2610206C17Rik	RIKEN cDNA 2610206C17 gene	638	peak_39524	84689640	84776549	+	ENSMUSG00000085236
chr7	84779090	84780006	2610206C17Rik	RIKEN cDNA 2610206C17 gene	917	peak_39525	84689640	84776549	+	ENSMUSG00000085236
chr7	86294361	86295688	Olfr309	olfactory receptor 309	1328	peak_39526	86306185	86307111	-	ENSMUSG00000054054
chr7	86368516	86369392	Olfr305	olfactory receptor 305	877	peak_39527	86363376	86364335	-	ENSMUSG00000055571
chr7	87084356	87085117	Vmn2r79	vomeronasal 2, receptor 79	762	peak_39528	86996465	87037968	+	ENSMUSG00000090362
chr7	87583958	87587324	Grm5	glutamate receptor, metabotropic 5	3367	peak_39529	87584168	88135063	+	ENSMUSG00000049583
chr7	87626005	87626920	Grm5	glutamate receptor, metabotropic 5	916	peak_39530	87584168	88135063	+	ENSMUSG00000049583
chr7	87787323	87788300	Grm5	glutamate receptor, metabotropic 5	978	peak_39531	87584168	88135063	+	ENSMUSG00000049583
chr7	88027163	88028196	Grm5	glutamate receptor, metabotropic 5	1034	peak_39532	87584168	88135063	+	ENSMUSG00000049583
chr7	88069266	88069883	Grm5	glutamate receptor, metabotropic 5	618	peak_39533	87584168	88135063	+	ENSMUSG00000049583
chr7	88206726	88207516	Ctsc	cathepsin C	791	peak_39534	88278085	88315861	+	ENSMUSG00000030560
chr7	88622942	88623405	Rab38	RAB38, member RAS oncogene family	464	peak_39535	88430273	88491572	+	ENSMUSG00000030559
chr7	88819613	88820709	Tmem135	transmembrane protein 135	1097	peak_39536	89139721	89338787	-	ENSMUSG00000039428
chr7	88847544	88848723	Tmem135	transmembrane protein 135	1180	peak_39537	89139721	89338787	-	ENSMUSG00000039428
chr7	89338104	89339418	Tmem135	transmembrane protein 135	1315	peak_39538	89139721	89338787	-	ENSMUSG00000039428
chr7	89403389	89404993	Fzd4	frizzled class receptor 4	1605	peak_39539	89404366	89410110	+	ENSMUSG00000049791
chr7	89499239	89500722	Prss23	protease, serine 23	1484	peak_39540	89507785	89527175	-	ENSMUSG00000039405
chr7	89677408	89678407	Me3	malic enzyme 3, NADP(+)-dependent, mitochondrial	1000	peak_39541	89632505	89854359	+	ENSMUSG00000030621
chr7	89681515	89682588	Me3	malic enzyme 3, NADP(+)-dependent, mitochondrial	1074	peak_39542	89632505	89854359	+	ENSMUSG00000030621
chr7	89841787	89842476	Me3	malic enzyme 3, NADP(+)-dependent, mitochondrial	690	peak_39543	89632505	89854359	+	ENSMUSG00000030621
chr7	89923381	89924007	Hikeshi	heat shock protein nuclear import factor	627	peak_39544	89918685	89941204	-	ENSMUSG00000062797;ENSMUSG00000108996
chr7	89940551	89941540	Hikeshi	heat shock protein nuclear import factor	990	peak_39545	89918685	89941204	-	ENSMUSG00000062797;ENSMUSG00000108996
chr7	89980183	89981972	Eed	embryonic ectoderm development	1790	peak_39546	89954654	89980976	-	ENSMUSG00000030619
chr7	90028920	90029844	E230029C05Rik	RIKEN cDNA E230029C05 gene	925	peak_39547	90029159	90049071	+	ENSMUSG00000097585
chr7	90128552	90131013	2310010J17Rik	RIKEN cDNA 2310010J17 gene	2462	peak_39548	90124836	90129936	-	ENSMUSG00000097162
chr7	90128552	90131013	Picalm	phosphatidylinositol binding clathrin assembly protein	2462	peak_39548	90130232	90209447	+	ENSMUSG00000039361
chr7	90386863	90387464	Sytl2	synaptotagmin-like 2	602	peak_39549	90302355	90410719	+	ENSMUSG00000030616
chr7	90426158	90426877	Ccdc89	coiled-coil domain containing 89	720	peak_39550	90426312	90428664	+	ENSMUSG00000044362
chr7	90442167	90444536	Crebzf	CREB/ATF bZIP transcription factor	2370	peak_39551	90442781	90448043	+	ENSMUSG00000051451
chr7	90455855	90457874	Tmem126a	transmembrane protein 126A	2020	peak_39552	90450712	90457208	-	ENSMUSG00000030615
chr7	90474954	90477306	Tmem126b	transmembrane protein 126B	2353	peak_39553	90468829	90475995	-	ENSMUSG00000030614
chr7	90693683	90695039	Tmem126b	transmembrane protein 126B	1357	peak_39554	90468829	90475995	-	ENSMUSG00000030614
chr7	90840888	90842083	Dlg2	discs, large homolog 2 (Drosophila)	1196	peak_39555	91090786	92449246	+	ENSMUSG00000052572
chr7	90886555	90888174	Dlg2	discs, large homolog 2 (Drosophila)	1620	peak_39556	91090786	92449246	+	ENSMUSG00000052572
chr7	91089093	91091779	Dlg2	discs, large homolog 2 (Drosophila)	2687	peak_39557	91090786	92449246	+	ENSMUSG00000052572
chr7	91208178	91209215	Dlg2	discs, large homolog 2 (Drosophila)	1038	peak_39558	91090786	92449246	+	ENSMUSG00000052572
chr7	91218221	91218933	Dlg2	discs, large homolog 2 (Drosophila)	713	peak_39559	91090786	92449246	+	ENSMUSG00000052572
chr7	91261963	91263495	Dlg2	discs, large homolog 2 (Drosophila)	1533	peak_39560	91090786	92449246	+	ENSMUSG00000052572
chr7	91296097	91297125	Dlg2	discs, large homolog 2 (Drosophila)	1029	peak_39561	91090786	92449246	+	ENSMUSG00000052572
chr7	91369275	91370501	Dlg2	discs, large homolog 2 (Drosophila)	1227	peak_39562	91090786	92449246	+	ENSMUSG00000052572
chr7	91411925	91412970	Dlg2	discs, large homolog 2 (Drosophila)	1046	peak_39563	91090786	92449246	+	ENSMUSG00000052572
chr7	91413863	91415497	Dlg2	discs, large homolog 2 (Drosophila)	1635	peak_39564	91090786	92449246	+	ENSMUSG00000052572
chr7	91431625	91432354	Dlg2	discs, large homolog 2 (Drosophila)	730	peak_39565	91090786	92449246	+	ENSMUSG00000052572
chr7	91442215	91445630	Dlg2	discs, large homolog 2 (Drosophila)	3416	peak_39566	91090786	92449246	+	ENSMUSG00000052572
chr7	91514205	91515033	Dlg2	discs, large homolog 2 (Drosophila)	829	peak_39567	91090786	92449246	+	ENSMUSG00000052572
chr7	91522375	91523153	Dlg2	discs, large homolog 2 (Drosophila)	779	peak_39568	91090786	92449246	+	ENSMUSG00000052572
chr7	91570860	91571893	Dlg2	discs, large homolog 2 (Drosophila)	1034	peak_39569	91090786	92449246	+	ENSMUSG00000052572
chr7	91672157	91672719	Dlg2	discs, large homolog 2 (Drosophila)	563	peak_39570	91090786	92449246	+	ENSMUSG00000052572
chr7	91709816	91710943	Dlg2	discs, large homolog 2 (Drosophila)	1128	peak_39571	91090786	92449246	+	ENSMUSG00000052572
chr7	91753081	91753667	Dlg2	discs, large homolog 2 (Drosophila)	587	peak_39572	91090786	92449246	+	ENSMUSG00000052572
chr7	91934836	91935886	Dlg2	discs, large homolog 2 (Drosophila)	1051	peak_39573	91090786	92449246	+	ENSMUSG00000052572
chr7	92048784	92049288	Dlg2	discs, large homolog 2 (Drosophila)	505	peak_39574	91090786	92449246	+	ENSMUSG00000052572
chr7	92093586	92096064	4930567K12Rik	RIKEN cDNA 4930567K12 gene	2479	peak_39575	92092206	92119511	-	ENSMUSG00000109382
chr7	92093586	92096064	Dlg2	discs, large homolog 2 (Drosophila)	2479	peak_39575	91090786	92449246	+	ENSMUSG00000052572
chr7	92102131	92103757	4930567K12Rik	RIKEN cDNA 4930567K12 gene	1627	peak_39576	92092206	92119511	-	ENSMUSG00000109382
chr7	92102131	92103757	Dlg2	discs, large homolog 2 (Drosophila)	1627	peak_39576	91090786	92449246	+	ENSMUSG00000052572
chr7	92188954	92189818	Dlg2	discs, large homolog 2 (Drosophila)	865	peak_39577	91090786	92449246	+	ENSMUSG00000052572
chr7	92264274	92265688	Dlg2	discs, large homolog 2 (Drosophila)	1415	peak_39578	91090786	92449246	+	ENSMUSG00000052572
chr7	92277238	92278110	Dlg2	discs, large homolog 2 (Drosophila)	873	peak_39579	91090786	92449246	+	ENSMUSG00000052572
chr7	92316144	92317453	Dlg2	discs, large homolog 2 (Drosophila)	1310	peak_39580	91090786	92449246	+	ENSMUSG00000052572
chr7	92460384	92461308	Dlg2	discs, large homolog 2 (Drosophila)	925	peak_39581	91090786	92449246	+	ENSMUSG00000052572
chr7	92560608	92561908	Ccdc90b	coiled-coil domain containing 90B	1301	peak_39582	92561149	92582294	+	ENSMUSG00000030613
chr7	92636695	92637736	Ankrd42	ankyrin repeat domain 42	1042	peak_39583	92581723	92637142	-	ENSMUSG00000041343
chr7	92668597	92670830	Pcf11	PCF11 cleavage and polyadenylation factor subunit	2234	peak_39584	92643712	92669912	-	ENSMUSG00000041328
chr7	92739976	92743038	4632427E13Rik	RIKEN cDNA 4632427E13 gene	3063	peak_39585	92740706	92741459	-	ENSMUSG00000074024
chr7	92739976	92743038	Rab30	RAB30, member RAS oncogene family	3063	peak_39585	92741714	92837117	+	ENSMUSG00000030643
chr7	92776713	92777817	Rab30	RAB30, member RAS oncogene family	1105	peak_39586	92741714	92837117	+	ENSMUSG00000030643
chr7	92873803	92875724	Ddias	DNA damage-induced apoptosis suppressor	1922	peak_39587	92857527	92874232	-	ENSMUSG00000030641
chr7	92873803	92875724	Prcp	prolylcarboxypeptidase (angiotensinase C)	1922	peak_39587	92875253	92934581	+	ENSMUSG00000061119
chr7	93079797	93080642	Prcp	prolylcarboxypeptidase (angiotensinase C)	846	peak_39588	92875253	92934581	+	ENSMUSG00000061119
chr7	93434891	93435865	Prcp	prolylcarboxypeptidase (angiotensinase C)	975	peak_39589	92875253	92934581	+	ENSMUSG00000061119
chr7	96209730	96213884	Tenm4	teneurin transmembrane protein 4	4155	peak_39590	96171244	96911092	+	ENSMUSG00000048078
chr7	96214742	96215194	Tenm4	teneurin transmembrane protein 4	453	peak_39591	96171244	96911092	+	ENSMUSG00000048078
chr7	96229821	96230691	Tenm4	teneurin transmembrane protein 4	871	peak_39592	96171244	96911092	+	ENSMUSG00000048078
chr7	96290096	96291191	Tenm4	teneurin transmembrane protein 4	1096	peak_39593	96171244	96911092	+	ENSMUSG00000048078
chr7	96340541	96341216	Gm15412	predicted gene 15412	676	peak_39594	96339483	96341964	-	ENSMUSG00000085751
chr7	96340541	96341216	Tenm4	teneurin transmembrane protein 4	676	peak_39594	96171244	96911092	+	ENSMUSG00000048078
chr7	96470713	96471383	Tenm4	teneurin transmembrane protein 4	671	peak_39595	96171244	96911092	+	ENSMUSG00000048078
chr7	96474167	96475251	Tenm4	teneurin transmembrane protein 4	1085	peak_39596	96171244	96911092	+	ENSMUSG00000048078
chr7	96574955	96575798	Tenm4	teneurin transmembrane protein 4	844	peak_39597	96171244	96911092	+	ENSMUSG00000048078
chr7	96790036	96790954	Tenm4	teneurin transmembrane protein 4	919	peak_39598	96171244	96911092	+	ENSMUSG00000048078
chr7	96950836	96952206	Nars2	asparaginyl-tRNA synthetase 2 (mitochondrial)(putative)	1371	peak_39599	96951527	97064757	+	ENSMUSG00000018995
chr7	96983977	96984338	Nars2	asparaginyl-tRNA synthetase 2 (mitochondrial)(putative)	362	peak_39600	96951527	97064757	+	ENSMUSG00000018995
chr7	97081170	97082398	Gab2	growth factor receptor bound protein 2-associated protein 2	1229	peak_39601	97081751	97308951	+	ENSMUSG00000004508
chr7	97245108	97246098	Gab2	growth factor receptor bound protein 2-associated protein 2	991	peak_39602	97081751	97308951	+	ENSMUSG00000004508
chr7	97331414	97332947	Kctd21	potassium channel tetramerisation domain containing 21	1534	peak_39603	97332323	97350216	+	ENSMUSG00000044952
chr7	97344772	97346378	Kctd21	potassium channel tetramerisation domain containing 21	1607	peak_39604	97332323	97350216	+	ENSMUSG00000044952
chr7	97371456	97371959	Alg8	asparagine-linked glycosylation 8 (alpha-1,3-glucosyltransferase)	504	peak_39605	97371617	97392158	+	ENSMUSG00000035704
chr7	97386008	97387532	Alg8	asparagine-linked glycosylation 8 (alpha-1,3-glucosyltransferase)	1525	peak_39606	97371617	97392158	+	ENSMUSG00000035704
chr7	97399787	97400723	Ndufc2	NADH dehydrogenase (ubiquinone) 1, subcomplex unknown, 2	937	peak_39607	97400003	97407800	+	ENSMUSG00000030647
chr7	97416914	97418243	Thrsp	thyroid hormone responsive	1330	peak_39608	97412933	97417550	-	ENSMUSG00000035686
chr7	97424821	97425417	Thrsp	thyroid hormone responsive	597	peak_39609	97412933	97417550	-	ENSMUSG00000035686
chr7	97472761	97473780	Ints4	integrator complex subunit 4	1020	peak_39610	97480956	97541398	+	ENSMUSG00000025133
chr7	97480593	97481563	Ints4	integrator complex subunit 4	971	peak_39611	97480956	97541398	+	ENSMUSG00000025133
chr7	97578716	97581263	Aamdc	adipogenesis associated Mth938 domain containing	2548	peak_39612	97550331	97579497	-	ENSMUSG00000035642
chr7	97578716	97581263	Rsf1	remodeling and spacing factor 1	2548	peak_39612	97579896	97692782	+	ENSMUSG00000035623
chr7	97695994	97697393	Clns1a	chloride channel, nucleotide-sensitive, 1A	1400	peak_39613	97696657	97720793	+	ENSMUSG00000025439
chr7	97708173	97709948	Clns1a	chloride channel, nucleotide-sensitive, 1A	1776	peak_39614	97696657	97720793	+	ENSMUSG00000025439
chr7	97722138	97723599	Clns1a	chloride channel, nucleotide-sensitive, 1A	1462	peak_39615	97696657	97720793	+	ENSMUSG00000025439
chr7	97737244	97738519	Aqp11	aquaporin 11	1276	peak_39616	97726379	97738247	-	ENSMUSG00000042797
chr7	97747902	97748597	Aqp11	aquaporin 11	696	peak_39617	97726379	97738247	-	ENSMUSG00000042797
chr7	97842497	97844090	Pak1	p21 protein (Cdc42/Rac)-activated kinase 1	1594	peak_39618	97788541	97912381	+	ENSMUSG00000030774
chr7	97872102	97872898	Pak1	p21 protein (Cdc42/Rac)-activated kinase 1	797	peak_39619	97788541	97912381	+	ENSMUSG00000030774
chr7	98103071	98104109	Myo7a	myosin VIIA	1039	peak_39620	98051054	98119493	-	ENSMUSG00000030761
chr7	98155445	98155911	Capn5	calpain 5	467	peak_39621	98121559	98178274	-	ENSMUSG00000035547
chr7	98166318	98166966	Capn5	calpain 5	649	peak_39622	98121559	98178274	-	ENSMUSG00000035547
chr7	98177710	98178748	Capn5	calpain 5	1039	peak_39623	98121559	98178274	-	ENSMUSG00000035547
chr7	98177710	98178748	Gm16938	predicted gene, 16938	1039	peak_39623	98177194	98184799	+	NA
chr7	98236820	98237446	Acer3	alkaline ceramidase 3	627	peak_39624	98213660	98309527	-	ENSMUSG00000030760
chr7	98308601	98309797	Acer3	alkaline ceramidase 3	1197	peak_39625	98213660	98309527	-	ENSMUSG00000030760
chr7	98371212	98371590	Tsku	tsukushi, small leucine rich proteoglycan	379	peak_39626	98350668	98361328	-	ENSMUSG00000049580
chr7	98655546	98657644	Emsy	EMSY, BRCA2-interacting transcriptional repressor	2099	peak_39627	98590606	98656569	-	ENSMUSG00000035401
chr7	98702471	98703690	Prkrir	protein-kinase, interferon-inducible double stranded RNA dependent inhibitor, repressor of (P58 repressor)	1220	peak_39628	98703363	98718061	+	ENSMUSG00000030753
chr7	98814412	98816897	Wnt11	wingless-type MMTV integration site family, member 11	2486	peak_39629	98835112	98854747	+	ENSMUSG00000015957
chr7	98909900	98910930	Uvrag	UV radiation resistance associated gene	1031	peak_39630	98886743	99141144	-	ENSMUSG00000035354
chr7	99015163	99016203	Uvrag	UV radiation resistance associated gene	1041	peak_39631	98886743	99141144	-	ENSMUSG00000035354
chr7	99140587	99142833	Uvrag	UV radiation resistance associated gene	2247	peak_39632	98886743	99141144	-	ENSMUSG00000035354
chr7	99151138	99152003	Dgat2	diacylglycerol O-acyltransferase 2	866	peak_39633	99153663	99182713	-	ENSMUSG00000030747
chr7	99181703	99183394	Dgat2	diacylglycerol O-acyltransferase 2	1692	peak_39634	99153663	99182713	-	ENSMUSG00000030747
chr7	99213266	99214264	Mogat2	monoacylglycerol O-acyltransferase 2	999	peak_39635	99219084	99238611	-	ENSMUSG00000052396
chr7	99267105	99268662	Gm26705	predicted gene, 26705	1558	peak_39636	99260481	99267218	-	ENSMUSG00000097015
chr7	99267105	99268662	Map6	microtubule-associated protein 6	1558	peak_39636	99267447	99337137	+	ENSMUSG00000055407
chr7	99287005	99288082	Map6	microtubule-associated protein 6	1078	peak_39637	99267447	99337137	+	ENSMUSG00000055407
chr7	99380541	99381959	Gdpd5	glycerophosphodiester phosphodiesterase domain containing 5	1419	peak_39638	99381549	99460984	+	ENSMUSG00000035314
chr7	99448895	99451319	Gdpd5	glycerophosphodiester phosphodiesterase domain containing 5	2425	peak_39639	99381549	99460984	+	ENSMUSG00000035314
chr7	99467746	99470183	Klhl35	kelch-like 35	2438	peak_39640	99466004	99474020	+	ENSMUSG00000035298
chr7	99482896	99484313	Rps3	ribosomal protein S3	1418	peak_39641	99477896	99483709	-	ENSMUSG00000030744
chr7	99482896	99484313	Snord15a	small nucleolar RNA, C/D box 15A	1418	peak_39641	99482785	99482932	-	ENSMUSG00000065822
chr7	99500306	99500557	Rps3	ribosomal protein S3	252	peak_39642	99477896	99483709	-	ENSMUSG00000030744
chr7	99509978	99510646	Arrb1	arrestin, beta 1	669	peak_39643	99535486	99606771	+	ENSMUSG00000018909
chr7	99534883	99536613	Arrb1	arrestin, beta 1	1731	peak_39644	99535486	99606771	+	ENSMUSG00000018909
chr7	99625510	99626667	Tpbgl	trophoblast glycoprotein-like	1158	peak_39645	99624067	99627103	-	ENSMUSG00000096606
chr7	99707748	99709131	Slco2b1	solute carrier organic anion transporter family, member 2b1	1384	peak_39646	99657804	99711340	-	ENSMUSG00000030737
chr7	99858218	99859671	Spcs2	signal peptidase complex subunit 2 homolog (S. cerevisiae)	1454	peak_39647	99837569	99858883	-	ENSMUSG00000035227
chr7	99858218	99859671	Xrra1	X-ray radiation resistance associated 1	1454	peak_39647	99859218	99917824	+	ENSMUSG00000035211
chr7	99864659	99865549	Xrra1	X-ray radiation resistance associated 1	891	peak_39648	99859218	99917824	+	ENSMUSG00000035211
chr7	99876258	99876832	Xrra1	X-ray radiation resistance associated 1	575	peak_39649	99859218	99917824	+	ENSMUSG00000035211
chr7	99878019	99879019	Xrra1	X-ray radiation resistance associated 1	1001	peak_39650	99859218	99917824	+	ENSMUSG00000035211
chr7	99918882	99919942	Rnf169	ring finger protein 169	1061	peak_39651	99920254	99980458	-	ENSMUSG00000058761
chr7	99964812	99966271	Rnf169	ring finger protein 169	1460	peak_39652	99920254	99980458	-	ENSMUSG00000058761
chr7	99979915	99982034	Rnf169	ring finger protein 169	2120	peak_39653	99920254	99980458	-	ENSMUSG00000058761
chr7	99982441	99983290	Rnf169	ring finger protein 169	850	peak_39654	99920254	99980458	-	ENSMUSG00000058761
chr7	100121019	100122219	Pold3	polymerase (DNA-directed), delta 3, accessory subunit	1201	peak_39655	100082113	100121500	-	ENSMUSG00000030726
chr7	100158954	100160173	Lipt2	lipoyl(octanoyl) transferase 2 (putative)	1220	peak_39656	100159277	100160931	+	ENSMUSG00000030725
chr7	100226764	100228932	Pgm2l1	phosphoglucomutase 2-like 1	2169	peak_39657	100227607	100278872	+	ENSMUSG00000030729
chr7	100295708	100296205	P4ha3	procollagen-proline, 2-oxoglutarate 4-dioxygenase (proline 4-hydroxylase), alpha polypeptide III	498	peak_39658	100285520	100319699	+	ENSMUSG00000051048
chr7	100302257	100302968	P4ha3	procollagen-proline, 2-oxoglutarate 4-dioxygenase (proline 4-hydroxylase), alpha polypeptide III	712	peak_39659	100285520	100319699	+	ENSMUSG00000051048
chr7	100371270	100372936	C2cd3	C2 calcium-dependent domain containing 3	1667	peak_39660	100372233	100470159	+	ENSMUSG00000047248
chr7	100371270	100372936	Ppme1	protein phosphatase methylesterase 1	1667	peak_39660	100326737	100371896	-	ENSMUSG00000030718
chr7	100495416	100496352	Ucp2	uncoupling protein 2 (mitochondrial, proton carrier)	937	peak_39661	100493358	100499629	+	ENSMUSG00000033685
chr7	100536452	100537596	Coa4	cytochrome c oxidase assembly factor 4	1145	peak_39662	100537100	100539812	+	ENSMUSG00000044881
chr7	100555176	100556109	Mrpl48	mitochondrial ribosomal protein L48	934	peak_39663	100549117	100607996	-	ENSMUSG00000030706
chr7	100590476	100591680	Mrpl48	mitochondrial ribosomal protein L48	1205	peak_39664	100549117	100607996	-	ENSMUSG00000030706
chr7	100606812	100609277	Mrpl48	mitochondrial ribosomal protein L48	2466	peak_39665	100549117	100607996	-	ENSMUSG00000030706
chr7	100606812	100609277	Rab6a	RAB6A, member RAS oncogene family	2466	peak_39665	100607586	100641268	+	ENSMUSG00000030704
chr7	100663250	100663735	Plekhb1	pleckstrin homology domain containing, family B (evectins) member 1	486	peak_39666	100643896	100662394	-	ENSMUSG00000030701
chr7	100705868	100707795	Fam168a	family with sequence similarity 168, member A	1928	peak_39667	100706702	100841630	+	ENSMUSG00000029461
chr7	100848565	100849187	Relt	RELT tumor necrosis factor receptor	623	peak_39668	100845848	100863413	-	ENSMUSG00000008318
chr7	100892921	100895228	Arhgef17	Rho guanine nucleotide exchange factor (GEF) 17	2308	peak_39669	100869746	100932161	-	ENSMUSG00000032875
chr7	101100904	101101777	Fchsd2	FCH and double SH3 domains 2	874	peak_39670	101108775	101284405	+	ENSMUSG00000030691
chr7	101107890	101109391	Fchsd2	FCH and double SH3 domains 2	1502	peak_39671	101108775	101284405	+	ENSMUSG00000030691
chr7	101296489	101297300	Atg16l2	autophagy related 16-like 2 (S. cerevisiae)	812	peak_39672	101289616	101302088	-	ENSMUSG00000047767
chr7	101301333	101302814	Atg16l2	autophagy related 16-like 2 (S. cerevisiae)	1482	peak_39673	101289616	101302088	-	ENSMUSG00000047767
chr7	101310215	101311284	Stard10	START domain containing 10	1070	peak_39674	101317119	101346312	+	ENSMUSG00000030688
chr7	101328425	101329647	Stard10	START domain containing 10	1223	peak_39675	101317119	101346312	+	ENSMUSG00000030688
chr7	101412790	101413426	Arap1	ArfGAP with RhoGAP domain, ankyrin repeat and PH domain 1	637	peak_39676	101348069	101412586	+	ENSMUSG00000032812
chr7	101421166	101423369	Pde2a	phosphodiesterase 2A, cGMP-stimulated	2204	peak_39677	101421691	101512829	+	ENSMUSG00000030653;ENSMUSG00000110195
chr7	101449989	101451329	Pde2a	phosphodiesterase 2A, cGMP-stimulated	1341	peak_39678	101421691	101512829	+	ENSMUSG00000030653;ENSMUSG00000110195
chr7	101459959	101460918	Pde2a	phosphodiesterase 2A, cGMP-stimulated	960	peak_39679	101421691	101512829	+	ENSMUSG00000030653;ENSMUSG00000110195
chr7	101462029	101463337	Pde2a	phosphodiesterase 2A, cGMP-stimulated	1309	peak_39680	101421691	101512829	+	ENSMUSG00000030653;ENSMUSG00000110195
chr7	101617551	101618675	Art2b	ADP-ribosyltransferase 2b	1125	peak_39681	101578860	101581161	-	ENSMUSG00000030651
chr7	101653355	101654411	Clpb	ClpB caseinolytic peptidase B	1057	peak_39682	101663768	101795460	+	ENSMUSG00000001829
chr7	101663315	101664358	Clpb	ClpB caseinolytic peptidase B	1044	peak_39683	101663768	101795460	+	ENSMUSG00000001829
chr7	101741539	101742560	Clpb	ClpB caseinolytic peptidase B	1022	peak_39684	101663768	101795460	+	ENSMUSG00000001829
chr7	101896010	101897236	Anapc15	anaphase prompoting complex C subunit 15	1227	peak_39685	101881325	101901845	+	ENSMUSG00000030649
chr7	101905255	101906416	Lamtor1	late endosomal/lysosomal adaptor, MAPK and MTOR activator 1	1162	peak_39686	101905837	101911903	+	ENSMUSG00000030842
chr7	101905255	101906416	Tomt	transmembrane O-methyltransferase	1162	peak_39686	101899808	101906359	-	ENSMUSG00000078630
chr7	101933433	101934275	Lrrc51	leucine rich repeat containing 51	843	peak_39687	101912989	101933857	-	ENSMUSG00000064307
chr7	101933433	101934275	Numa1	nuclear mitotic apparatus protein 1	843	peak_39687	101934111	102014959	+	ENSMUSG00000066306
chr7	101969477	101971492	Numa1	nuclear mitotic apparatus protein 1	2016	peak_39688	101934111	102014959	+	ENSMUSG00000066306
chr7	102009750	102012279	Numa1	nuclear mitotic apparatus protein 1	2530	peak_39689	101934111	102014959	+	ENSMUSG00000066306
chr7	102064670	102065857	Rnf121	ring finger protein 121	1188	peak_39690	102019872	102065469	-	ENSMUSG00000070426
chr7	102064670	102065857	Xndc1	Xrcc1 N-terminal domain containing 1	1188	peak_39690	102065491	102083762	+	ENSMUSG00000070425;ENSMUSG00000099481
chr7	102064670	102065857	Xntrpc	Xndc1-transient receptor potential cation channel, subfamily C, member 2 readthrough	1188	peak_39690	102065491	102096864	+	ENSMUSG00000070425
chr7	102209331	102211098	Nup98	nucleoporin 98	1768	peak_39691	102119400	102210166	-	ENSMUSG00000063550
chr7	102209331	102211098	Pgap2	post-GPI attachment to proteins 2	1768	peak_39691	102210335	102238564	+	ENSMUSG00000030990
chr7	102266961	102268487	Stim1	stromal interaction molecule 1	1527	peak_39692	102267824	102436855	+	ENSMUSG00000030987
chr7	102441143	102442108	Rrm1	ribonucleotide reductase M1	966	peak_39693	102441695	102469771	+	ENSMUSG00000030978
chr7	102686918	102687504	Trim68	tripartite motif-containing 68	587	peak_39694	102677585	102687327	-	ENSMUSG00000073968
chr7	105373436	105374295	Fam160a2	family with sequence similarity 160, member A2	860	peak_39695	105371211	105400054	-	ENSMUSG00000044465
chr7	105399514	105401326	Fam160a2	family with sequence similarity 160, member A2	1813	peak_39696	105371211	105400054	-	ENSMUSG00000044465
chr7	105486924	105487766	Prkcdbp	protein kinase C, delta binding protein	843	peak_39697	105480616	105482197	-	ENSMUSG00000037060
chr7	105553439	105555044	Smpd1	sphingomyelin phosphodiesterase 1, acid lysosomal	1606	peak_39698	105554360	105558389	+	ENSMUSG00000037049
chr7	105558780	105559510	Apbb1	amyloid beta (A4) precursor protein-binding, family B, member 1	731	peak_39699	105558465	105581653	-	ENSMUSG00000037032
chr7	105568493	105570921	Apbb1	amyloid beta (A4) precursor protein-binding, family B, member 1	2429	peak_39700	105558465	105581653	-	ENSMUSG00000037032
chr7	105580363	105581883	Apbb1	amyloid beta (A4) precursor protein-binding, family B, member 1	1521	peak_39701	105558465	105581653	-	ENSMUSG00000037032
chr7	105632993	105634644	Arfip2	ADP-ribosylation factor interacting protein 2	1652	peak_39702	105634201	105640416	-	ENSMUSG00000030881
chr7	105632993	105634644	Trim3	tripartite motif-containing 3	1652	peak_39702	105604463	105633571	-	ENSMUSG00000036989
chr7	105639723	105641335	Arfip2	ADP-ribosylation factor interacting protein 2	1613	peak_39703	105634201	105640416	-	ENSMUSG00000030881
chr7	105639723	105641335	Timm10b	translocase of inner mitochondrial membrane 10B	1613	peak_39703	105640540	105684439	+	ENSMUSG00000089847;ENSMUSG00000110234
chr7	105735898	105737295	Ilk	integrin linked kinase	1398	peak_39704	105736590	105742925	+	ENSMUSG00000030890
chr7	105735898	105737295	Rrp8	ribosomal RNA processing 8, methyltransferase, homolog (yeast)	1398	peak_39704	105731730	105737385	-	ENSMUSG00000030888
chr7	105743929	105744780	Taf10	TATA-box binding protein associated factor 10	852	peak_39705	105742894	105744338	-	ENSMUSG00000043866
chr7	105751537	105752627	Tpp1	tripeptidyl peptidase I	1091	peak_39706	105744816	105752235	-	ENSMUSG00000030894
chr7	105810447	105811657	Mrpl17	mitochondrial ribosomal protein L17	1211	peak_39707	105803782	105811087	-	ENSMUSG00000030879
chr7	108933733	108934992	Eif3f	eukaryotic translation initiation factor 3, subunit F	1260	peak_39708	108934415	108941942	+	ENSMUSG00000031029
chr7	108950035	108951705	Tub	tubby candidate gene	1671	peak_39709	108950338	109034459	+	ENSMUSG00000031028
chr7	108966609	108967438	Tub	tubby candidate gene	830	peak_39710	108950338	109034459	+	ENSMUSG00000031028
chr7	108990987	108991578	Tub	tubby candidate gene	592	peak_39711	108950338	109034459	+	ENSMUSG00000031028
chr7	109010535	109013567	Tub	tubby candidate gene	3033	peak_39712	108950338	109034459	+	ENSMUSG00000031028
chr7	109038119	109040308	Ric3	RIC3 acetylcholine receptor chaperone	2190	peak_39713	109034319	109083331	-	ENSMUSG00000048330
chr7	109170005	109171071	Lmo1	LIM domain only 1	1067	peak_39714	109138565	109175207	-	ENSMUSG00000036111
chr7	109187127	109187770	Lmo1	LIM domain only 1	644	peak_39715	109138565	109175207	-	ENSMUSG00000036111
chr7	109493198	109494279	Trim66	tripartite motif-containing 66	1082	peak_39716	109449001	109508134	-	ENSMUSG00000031026
chr7	109518325	109519895	Rpl27a	ribosomal protein L27A	1571	peak_39717	109519195	109522369	+	ENSMUSG00000046364
chr7	109612316	109613077	St5	suppression of tumorigenicity 5	762	peak_39718	109523911	109617147	-	ENSMUSG00000031024
chr7	109703391	109704102	Akip1	A kinase (PRKA) interacting protein 1	712	peak_39719	109703737	109712181	+	ENSMUSG00000031023
chr7	109763697	109764997	Nrip3	nuclear receptor interacting protein 3	1301	peak_39720	109758056	109782025	-	ENSMUSG00000034825
chr7	109780928	109782022	Nrip3	nuclear receptor interacting protein 3	1095	peak_39721	109758056	109782025	-	ENSMUSG00000034825
chr7	109960305	109960973	Dennd5a	DENN/MADD domain containing 5A	669	peak_39722	109893781	109960470	-	ENSMUSG00000035901
chr7	109985707	109987036	Tmem41b	transmembrane protein 41B	1330	peak_39723	109972187	109986285	-	ENSMUSG00000047554
chr7	110017961	110018899	Ipo7	importin 7	939	peak_39724	110018425	110055114	+	ENSMUSG00000066232
chr7	110060279	110062817	Zfp143	zinc finger protein 143	2539	peak_39725	110061702	110095392	+	ENSMUSG00000061079
chr7	110110057	110110889	Wee1	WEE 1 homolog 1 (S. pombe)	833	peak_39726	110122059	110143299	+	ENSMUSG00000031016
chr7	110121491	110123376	Wee1	WEE 1 homolog 1 (S. pombe)	1886	peak_39727	110122059	110143299	+	ENSMUSG00000031016
chr7	110164225	110165194	Wee1	WEE 1 homolog 1 (S. pombe)	970	peak_39728	110122059	110143299	+	ENSMUSG00000031016
chr7	110613788	110615587	Sbf2	SET binding factor 2	1800	peak_39729	110308013	110614920	-	ENSMUSG00000038371
chr7	110630073	110630610	Adm	adrenomedullin	538	peak_39730	110627669	110629819	+	ENSMUSG00000030790
chr7	110682670	110683001	Adm	adrenomedullin	332	peak_39731	110627669	110629819	+	ENSMUSG00000030790
chr7	110800913	110801303	Ampd3	adenosine monophosphate deaminase 3	391	peak_39732	110768206	110812408	+	ENSMUSG00000005686
chr7	110843843	110844678	Rnf141	ring finger protein 141	836	peak_39733	110816535	110844381	-	ENSMUSG00000030788
chr7	111028460	111029424	Ctr9	CTR9 homolog, Paf1/RNA polymerase II complex component	965	peak_39734	111028951	111056377	+	ENSMUSG00000005609
chr7	111081665	111084036	Eif4g2	eukaryotic translation initiation factor 4, gamma 2	2372	peak_39735	111067985	111083030	-	ENSMUSG00000005610
chr7	111121214	111123269	1700012D14Rik	RIKEN cDNA 1700012D14 gene	2056	peak_39736	111117673	111122675	-	ENSMUSG00000110424
chr7	111301685	111302829	Galnt18	UDP-N-acetyl-alpha-D-galactosamine:polypeptide N-acetylgalactosaminyltransferase 18	1145	peak_39737	111471661	111779977	-	ENSMUSG00000038296
chr7	111572011	111573041	Galnt18	UDP-N-acetyl-alpha-D-galactosamine:polypeptide N-acetylgalactosaminyltransferase 18	1031	peak_39738	111471661	111779977	-	ENSMUSG00000038296
chr7	111692527	111693574	Galnt18	UDP-N-acetyl-alpha-D-galactosamine:polypeptide N-acetylgalactosaminyltransferase 18	1048	peak_39739	111471661	111779977	-	ENSMUSG00000038296
chr7	111720344	111721079	Galnt18	UDP-N-acetyl-alpha-D-galactosamine:polypeptide N-acetylgalactosaminyltransferase 18	736	peak_39740	111471661	111779977	-	ENSMUSG00000038296
chr7	111748050	111749429	Galnt18	UDP-N-acetyl-alpha-D-galactosamine:polypeptide N-acetylgalactosaminyltransferase 18	1380	peak_39741	111471661	111779977	-	ENSMUSG00000038296
chr7	111779145	111780545	Galnt18	UDP-N-acetyl-alpha-D-galactosamine:polypeptide N-acetylgalactosaminyltransferase 18	1401	peak_39742	111471661	111779977	-	ENSMUSG00000038296
chr7	111785276	111786355	Galnt18	UDP-N-acetyl-alpha-D-galactosamine:polypeptide N-acetylgalactosaminyltransferase 18	1080	peak_39743	111471661	111779977	-	ENSMUSG00000038296
chr7	111895807	111897051	Galnt18	UDP-N-acetyl-alpha-D-galactosamine:polypeptide N-acetylgalactosaminyltransferase 18	1245	peak_39744	111471661	111779977	-	ENSMUSG00000038296
chr7	111903489	111904588	Usp47	ubiquitin specific peptidase 47	1100	peak_39745	112023506	112111386	+	ENSMUSG00000059263
chr7	111965911	111967022	Usp47	ubiquitin specific peptidase 47	1112	peak_39746	112023506	112111386	+	ENSMUSG00000059263
chr7	112022605	112024204	Usp47	ubiquitin specific peptidase 47	1600	peak_39747	112023506	112111386	+	ENSMUSG00000059263
chr7	112123524	112124204	Dkk3	dickkopf WNT signaling pathway inhibitor 3	681	peak_39748	112116019	112159057	-	ENSMUSG00000030772
chr7	112172501	112173158	Dkk3	dickkopf WNT signaling pathway inhibitor 3	658	peak_39749	112116019	112159057	-	ENSMUSG00000030772
chr7	112180066	112180863	Dkk3	dickkopf WNT signaling pathway inhibitor 3	798	peak_39750	112116019	112159057	-	ENSMUSG00000030772
chr7	112182846	112183655	Dkk3	dickkopf WNT signaling pathway inhibitor 3	810	peak_39751	112116019	112159057	-	ENSMUSG00000030772
chr7	112199277	112199650	Mical2	microtubule associated monooxygenase, calponin and LIM domain containing 2	374	peak_39752	112225836	112355194	+	ENSMUSG00000038244
chr7	112202167	112203287	Mical2	microtubule associated monooxygenase, calponin and LIM domain containing 2	1121	peak_39753	112225836	112355194	+	ENSMUSG00000038244
chr7	112203632	112205034	Mical2	microtubule associated monooxygenase, calponin and LIM domain containing 2	1403	peak_39754	112225836	112355194	+	ENSMUSG00000038244
chr7	112222935	112224170	Mical2	microtubule associated monooxygenase, calponin and LIM domain containing 2	1236	peak_39755	112225836	112355194	+	ENSMUSG00000038244
chr7	112225474	112226403	Mical2	microtubule associated monooxygenase, calponin and LIM domain containing 2	930	peak_39756	112225836	112355194	+	ENSMUSG00000038244
chr7	112232506	112234785	Mical2	microtubule associated monooxygenase, calponin and LIM domain containing 2	2280	peak_39757	112225836	112355194	+	ENSMUSG00000038244
chr7	112238563	112240114	Mical2	microtubule associated monooxygenase, calponin and LIM domain containing 2	1552	peak_39758	112225836	112355194	+	ENSMUSG00000038244
chr7	112241126	112242872	Mical2	microtubule associated monooxygenase, calponin and LIM domain containing 2	1747	peak_39759	112225836	112355194	+	ENSMUSG00000038244
chr7	112283667	112284913	Mical2	microtubule associated monooxygenase, calponin and LIM domain containing 2	1247	peak_39760	112225836	112355194	+	ENSMUSG00000038244
chr7	112297440	112299058	Mical2	microtubule associated monooxygenase, calponin and LIM domain containing 2	1619	peak_39761	112225836	112355194	+	ENSMUSG00000038244
chr7	112304365	112305329	Mical2	microtubule associated monooxygenase, calponin and LIM domain containing 2	965	peak_39762	112225836	112355194	+	ENSMUSG00000038244
chr7	112315695	112317134	Mical2	microtubule associated monooxygenase, calponin and LIM domain containing 2	1440	peak_39763	112225836	112355194	+	ENSMUSG00000038244
chr7	112335532	112337530	Mical2	microtubule associated monooxygenase, calponin and LIM domain containing 2	1999	peak_39764	112225836	112355194	+	ENSMUSG00000038244
chr7	112368828	112369486	Micalcl	MICAL C-terminal like	659	peak_39765	112368308	112413104	+	ENSMUSG00000030771
chr7	112377136	112377894	Micalcl	MICAL C-terminal like	759	peak_39766	112368308	112413104	+	ENSMUSG00000030771
chr7	112378346	112378969	Micalcl	MICAL C-terminal like	624	peak_39767	112368308	112413104	+	ENSMUSG00000030771
chr7	112620680	112621140	Parva	parvin, alpha	461	peak_39768	112427706	112591688	+	ENSMUSG00000030770
chr7	112662969	112663837	Tead1	TEA domain family member 1	869	peak_39769	112679320	112906805	+	ENSMUSG00000055320
chr7	112855686	112856697	Tead1	TEA domain family member 1	1012	peak_39770	112679320	112906805	+	ENSMUSG00000055320
chr7	112861184	112862738	Tead1	TEA domain family member 1	1555	peak_39771	112679320	112906805	+	ENSMUSG00000055320
chr7	112914905	112916351	Tead1	TEA domain family member 1	1447	peak_39772	112679320	112906805	+	ENSMUSG00000055320
chr7	113132286	113132664	4930543E12Rik	RIKEN cDNA 4930543E12 gene	379	peak_39773	113100236	113142023	-	ENSMUSG00000110009
chr7	113206694	113208532	Arntl	aryl hydrocarbon receptor nuclear translocator-like	1839	peak_39774	113207465	113314126	+	ENSMUSG00000055116
chr7	113246572	113247692	Arntl	aryl hydrocarbon receptor nuclear translocator-like	1121	peak_39775	113207465	113314126	+	ENSMUSG00000055116
chr7	113248971	113250191	Arntl	aryl hydrocarbon receptor nuclear translocator-like	1221	peak_39776	113207465	113314126	+	ENSMUSG00000055116
chr7	113346515	113348159	Btbd10	BTB (POZ) domain containing 10	1645	peak_39777	113315644	113369339	-	ENSMUSG00000038187
chr7	113368730	113370075	Btbd10	BTB (POZ) domain containing 10	1346	peak_39778	113315644	113369339	-	ENSMUSG00000038187
chr7	113377720	113378444	Pth	parathyroid hormone	725	peak_39779	113385576	113388573	-	ENSMUSG00000059077
chr7	113513092	113514642	Far1	fatty acyl CoA reductase 1	1551	peak_39780	113513834	113570888	+	ENSMUSG00000030759
chr7	113607704	113608563	Far1	fatty acyl CoA reductase 1	860	peak_39781	113513834	113570888	+	ENSMUSG00000030759
chr7	113608723	113609501	Far1	fatty acyl CoA reductase 1	779	peak_39782	113513834	113570888	+	ENSMUSG00000030759
chr7	113637990	113638780	Far1	fatty acyl CoA reductase 1	791	peak_39783	113513834	113570888	+	ENSMUSG00000030759
chr7	113718849	113719681	Spon1	spondin 1, (f-spondin) extracellular matrix protein	833	peak_39784	113765998	114043375	+	ENSMUSG00000038156
chr7	113845396	113846402	Spon1	spondin 1, (f-spondin) extracellular matrix protein	1007	peak_39785	113765998	114043375	+	ENSMUSG00000038156
chr7	113924296	113925096	Spon1	spondin 1, (f-spondin) extracellular matrix protein	801	peak_39786	113765998	114043375	+	ENSMUSG00000038156
chr7	113960844	113961744	Spon1	spondin 1, (f-spondin) extracellular matrix protein	901	peak_39787	113765998	114043375	+	ENSMUSG00000038156
chr7	114020461	114021437	Spon1	spondin 1, (f-spondin) extracellular matrix protein	977	peak_39788	113765998	114043375	+	ENSMUSG00000038156
chr7	114058473	114059855	Rras2	related RAS viral (r-ras) oncogene 2	1383	peak_39789	114046782	114117781	-	ENSMUSG00000055723
chr7	114066151	114067454	Rras2	related RAS viral (r-ras) oncogene 2	1304	peak_39790	114046782	114117781	-	ENSMUSG00000055723
chr7	114071960	114072406	Rras2	related RAS viral (r-ras) oncogene 2	447	peak_39791	114046782	114117781	-	ENSMUSG00000055723
chr7	114116737	114118761	Rras2	related RAS viral (r-ras) oncogene 2	2025	peak_39792	114046782	114117781	-	ENSMUSG00000055723
chr7	114150920	114152329	Rras2	related RAS viral (r-ras) oncogene 2	1410	peak_39793	114046782	114117781	-	ENSMUSG00000055723
chr7	114157548	114158392	Rras2	related RAS viral (r-ras) oncogene 2	845	peak_39794	114046782	114117781	-	ENSMUSG00000055723
chr7	114180926	114183083	Copb1	coatomer protein complex, subunit beta 1	2158	peak_39795	114215559	114254680	-	ENSMUSG00000030754
chr7	114254104	114255034	Copb1	coatomer protein complex, subunit beta 1	931	peak_39796	114215559	114254680	-	ENSMUSG00000030754
chr7	114275431	114277039	Psma1	proteasome (prosome, macropain) subunit, alpha type 1	1609	peak_39797	114264550	114276116	-	ENSMUSG00000030751
chr7	114414520	114417307	4933406I18Rik	RIKEN cDNA 4933406I18 gene	2788	peak_39798	114315479	114415161	-	ENSMUSG00000087475
chr7	114414520	114417307	Pde3b	phosphodiesterase 3B, cGMP-inhibited	2788	peak_39798	114415254	114537937	+	ENSMUSG00000030671
chr7	114562203	114563399	Cyp2r1	cytochrome P450, family 2, subfamily r, polypeptide 1	1197	peak_39799	114550163	114562972	-	ENSMUSG00000030670
chr7	114807122	114807792	Insc	inscuteable homolog (Drosophila)	671	peak_39800	114745766	114850380	+	ENSMUSG00000048782
chr7	114817323	114817969	Insc	inscuteable homolog (Drosophila)	647	peak_39801	114745766	114850380	+	ENSMUSG00000048782
chr7	114837046	114837755	Insc	inscuteable homolog (Drosophila)	710	peak_39802	114745766	114850380	+	ENSMUSG00000048782
chr7	115966144	115967507	Sox6	SRY (sex determining region Y)-box 6	1364	peak_39803	115470872	116038744	-	ENSMUSG00000051910
chr7	116092580	116094100	1110004F10Rik	RIKEN cDNA 1110004F10 gene	1521	peak_39804	116093341	116105210	+	ENSMUSG00000030663
chr7	116092580	116094100	1700003G18Rik	RIKEN cDNA 1700003G18 gene	1521	peak_39804	116081762	116093149	-	ENSMUSG00000087621
chr7	116132118	116132369	Plekha7	pleckstrin homology domain containing, family A member 7	252	peak_39805	116123485	116308376	-	ENSMUSG00000045659
chr7	116333487	116335156	Rps13	ribosomal protein S13	1670	peak_39806	116331507	116334190	-	ENSMUSG00000090862
chr7	116442948	116444629	Pik3c2a	phosphatidylinositol 3-kinase, C2 domain containing, alpha polypeptide	1682	peak_39807	116337276	116443458	-	ENSMUSG00000030660
chr7	116503814	116505127	Nucb2	nucleobindin 2	1314	peak_39808	116504369	116540588	+	ENSMUSG00000030659
chr7	116701392	116702230	Nucb2	nucleobindin 2	839	peak_39809	116504369	116540588	+	ENSMUSG00000030659
chr7	116852781	116853659	Nucb2	nucleobindin 2	879	peak_39810	116504369	116540588	+	ENSMUSG00000030659
chr7	116963933	116964390	Xylt1	xylosyltransferase 1	458	peak_39811	117380979	117667630	+	ENSMUSG00000030657
chr7	117105908	117107795	Xylt1	xylosyltransferase 1	1888	peak_39812	117380979	117667630	+	ENSMUSG00000030657
chr7	117108360	117108863	Xylt1	xylosyltransferase 1	504	peak_39813	117380979	117667630	+	ENSMUSG00000030657
chr7	117139346	117140003	Xylt1	xylosyltransferase 1	658	peak_39814	117380979	117667630	+	ENSMUSG00000030657
chr7	117153477	117154443	Xylt1	xylosyltransferase 1	967	peak_39815	117380979	117667630	+	ENSMUSG00000030657
chr7	117258105	117260137	Xylt1	xylosyltransferase 1	2033	peak_39816	117380979	117667630	+	ENSMUSG00000030657
chr7	117380296	117381677	Xylt1	xylosyltransferase 1	1382	peak_39817	117380979	117667630	+	ENSMUSG00000030657
chr7	117441084	117441383	Xylt1	xylosyltransferase 1	300	peak_39818	117380979	117667630	+	ENSMUSG00000030657
chr7	117672125	117672796	Xylt1	xylosyltransferase 1	672	peak_39819	117380979	117667630	+	ENSMUSG00000030657
chr7	117699508	117700276	Xylt1	xylosyltransferase 1	769	peak_39820	117380979	117667630	+	ENSMUSG00000030657
chr7	117739476	117740202	Xylt1	xylosyltransferase 1	727	peak_39821	117380979	117667630	+	ENSMUSG00000030657
chr7	118102237	118103240	Rps15a	ribosomal protein S15A	1004	peak_39822	118104376	118116147	-	ENSMUSG00000008683
chr7	118115071	118116750	Rps15a	ribosomal protein S15A	1680	peak_39823	118104376	118116147	-	ENSMUSG00000008683
chr7	118123448	118124711	Arl6ip1	ADP-ribosylation factor-like 6 interacting protein 1	1264	peak_39824	118118890	118129625	-	ENSMUSG00000030654
chr7	118125856	118126672	Arl6ip1	ADP-ribosylation factor-like 6 interacting protein 1	817	peak_39825	118118890	118129625	-	ENSMUSG00000030654
chr7	118128499	118130374	Arl6ip1	ADP-ribosylation factor-like 6 interacting protein 1	1876	peak_39826	118118890	118129625	-	ENSMUSG00000030654
chr7	118242722	118244467	4930583K01Rik	RIKEN cDNA 4930583K01 gene	1746	peak_39827	118243907	118245551	+	ENSMUSG00000055159
chr7	118242722	118244467	Smg1	SMG1 homolog, phosphatidylinositol 3-kinase-related kinase (C. elegans)	1746	peak_39827	118131312	118243637	-	ENSMUSG00000030655
chr7	118254275	118255035	4930583K01Rik	RIKEN cDNA 4930583K01 gene	761	peak_39828	118243907	118245551	+	ENSMUSG00000055159
chr7	118313735	118314591	Syt17	synaptotagmin XVII	857	peak_39829	118381856	118448219	-	ENSMUSG00000058420
chr7	118364365	118365996	Syt17	synaptotagmin XVII	1632	peak_39830	118381856	118448219	-	ENSMUSG00000058420
chr7	118402013	118403245	Syt17	synaptotagmin XVII	1233	peak_39831	118381856	118448219	-	ENSMUSG00000058420
chr7	118428799	118430119	Syt17	synaptotagmin XVII	1321	peak_39832	118381856	118448219	-	ENSMUSG00000058420
chr7	118441572	118443967	Syt17	synaptotagmin XVII	2396	peak_39833	118381856	118448219	-	ENSMUSG00000058420
chr7	118518662	118519092	Coq7	demethyl-Q 7	431	peak_39834	118509659	118533356	-	ENSMUSG00000030652
chr7	118532466	118533951	Coq7	demethyl-Q 7	1486	peak_39835	118509659	118533356	-	ENSMUSG00000030652
chr7	118583762	118585070	Tmc7	transmembrane channel-like gene family 7	1309	peak_39836	118535844	118584686	-	ENSMUSG00000042246
chr7	118592211	118594705	Tmc5	transmembrane channel-like gene family 5	2495	peak_39837	118597297	118675085	+	ENSMUSG00000030650
chr7	118704743	118706132	Gde1	glycerophosphodiester phosphodiesterase 1	1390	peak_39838	118688558	118705738	-	ENSMUSG00000033917
chr7	118711999	118713200	Ccp110	centriolar coiled coil protein 110	1202	peak_39839	118712611	118737018	+	ENSMUSG00000033904
chr7	118739579	118741501	9030624J02Rik	RIKEN cDNA 9030624J02 gene	1923	peak_39840	118740271	118841491	+	ENSMUSG00000030982
chr7	118766001	118766792	9030624J02Rik	RIKEN cDNA 9030624J02 gene	792	peak_39841	118740271	118841491	+	ENSMUSG00000030982
chr7	118777489	118779360	9030624J02Rik	RIKEN cDNA 9030624J02 gene	1872	peak_39842	118740271	118841491	+	ENSMUSG00000030982
chr7	118855246	118856363	Iqck	IQ motif containing K	1118	peak_39843	118855775	118972652	+	ENSMUSG00000073856
chr7	118855246	118856363	Knop1	lysine rich nucleolar protein 1	1118	peak_39843	118842218	118855998	-	ENSMUSG00000030980
chr7	118929467	118930372	Iqck	IQ motif containing K	906	peak_39844	118855775	118972652	+	ENSMUSG00000073856
chr7	118941945	118942897	Iqck	IQ motif containing K	953	peak_39845	118855775	118972652	+	ENSMUSG00000073856
chr7	118989973	118991082	Gprc5b	G protein-coupled receptor, family C, group 5, member B	1110	peak_39846	118972040	118995211	-	ENSMUSG00000008734
chr7	118994124	118996634	Gprc5b	G protein-coupled receptor, family C, group 5, member B	2511	peak_39847	118972040	118995211	-	ENSMUSG00000008734
chr7	119250048	119251075	Gpr139	G protein-coupled receptor 139	1028	peak_39848	119144323	119184374	-	ENSMUSG00000066197
chr7	119285174	119285705	Gpr139	G protein-coupled receptor 139	532	peak_39849	119144323	119184374	-	ENSMUSG00000066197
chr7	119363831	119364827	Gp2	glycoprotein 2 (zymogen granule membrane)	997	peak_39850	119442544	119459272	-	ENSMUSG00000030954
chr7	119427027	119427891	Gp2	glycoprotein 2 (zymogen granule membrane)	865	peak_39851	119442544	119459272	-	ENSMUSG00000030954
chr7	119720048	119721299	Thumpd1	THUMP domain containing 1	1252	peak_39852	119715094	119720798	-	ENSMUSG00000030942
chr7	119894549	119896713	Dcun1d3	DCN1, defective in cullin neddylation 1, domain containing 3 (S. cerevisiae)	2165	peak_39853	119853163	119895745	-	ENSMUSG00000048787
chr7	119894549	119896713	Lyrm1	LYR motif containing 1	2165	peak_39853	119895861	119956963	+	ENSMUSG00000030922
chr7	120034402	120035275	Tmem159	transmembrane protein 159	874	peak_39854	120102426	120120986	+	ENSMUSG00000030917
chr7	120097951	120098631	Tmem159	transmembrane protein 159	681	peak_39855	120102426	120120986	+	ENSMUSG00000030917
chr7	120124544	120125517	Tmem159	transmembrane protein 159	974	peak_39856	120102426	120120986	+	ENSMUSG00000030917
chr7	120128761	120130346	Zp2	zona pellucida glycoprotein 2	1586	peak_39857	120132361	120145290	-	ENSMUSG00000030911
chr7	120156646	120158377	4930505K13Rik	RIKEN cDNA 4930505K13 gene	1732	peak_39858	120156115	120166001	+	ENSMUSG00000109414
chr7	120174328	120175446	Anks4b	ankyrin repeat and sterile alpha motif domain containing 4B	1119	peak_39859	120173858	120183716	+	ENSMUSG00000030909
chr7	120177506	120178482	Anks4b	ankyrin repeat and sterile alpha motif domain containing 4B	977	peak_39860	120173858	120183716	+	ENSMUSG00000030909
chr7	120200812	120202212	Crym	crystallin, mu	1401	peak_39861	120186384	120201988	-	ENSMUSG00000030905
chr7	120203325	120204376	Abca14	ATP-binding cassette, sub-family A (ABC1), member 14	1052	peak_39862	120203964	120325352	+	ENSMUSG00000062017
chr7	120271168	120272614	Abca14	ATP-binding cassette, sub-family A (ABC1), member 14	1447	peak_39863	120203964	120325352	+	ENSMUSG00000062017
chr7	120634490	120636254	Uqcrc2	ubiquinol cytochrome c reductase core protein 2	1765	peak_39864	120635189	120659523	+	ENSMUSG00000030884
chr7	120647391	120648467	Uqcrc2	ubiquinol cytochrome c reductase core protein 2	1077	peak_39865	120635189	120659523	+	ENSMUSG00000030884
chr7	120676994	120679061	BC030336	cDNA sequence BC030336	2068	peak_39866	120677620	120734854	+	ENSMUSG00000046096
chr7	120684336	120685786	BC030336	cDNA sequence BC030336	1451	peak_39867	120677620	120734854	+	ENSMUSG00000046096
chr7	120739336	120740647	Vwa3a	von Willebrand factor A domain containing 3A	1312	peak_39868	120739557	120805540	+	ENSMUSG00000030889
chr7	120824703	120825481	Eef2k	eukaryotic elongation factor-2 kinase	779	peak_39869	120842831	120907219	+	ENSMUSG00000035064
chr7	120834428	120836891	Eef2k	eukaryotic elongation factor-2 kinase	2464	peak_39870	120842831	120907219	+	ENSMUSG00000035064
chr7	120842580	120844016	Eef2k	eukaryotic elongation factor-2 kinase	1437	peak_39871	120842831	120907219	+	ENSMUSG00000035064
chr7	120916964	120919372	Polr3e	polymerase (RNA) III (DNA directed) polypeptide E	2409	peak_39872	120917744	120947432	+	ENSMUSG00000030880
chr7	120982065	120982764	Cdr2	cerebellar degeneration-related 2	700	peak_39873	120957037	120982312	-	ENSMUSG00000030878
chr7	120982065	120982764	Mfsd13b	major facilitator superfamily domain containing 13B	700	peak_39873	120982509	121014787	+	ENSMUSG00000030877
chr7	120995488	120996083	Mfsd13b	major facilitator superfamily domain containing 13B	596	peak_39874	120982509	121014787	+	ENSMUSG00000030877
chr7	121034029	121035715	Mettl9	methyltransferase like 9	1687	peak_39875	121034445	121076835	+	ENSMUSG00000030876
chr7	121451201	121451828	Hs3st2	heparan sulfate (glucosamine) 3-O-sulfotransferase 2	628	peak_39876	121391859	121501768	+	ENSMUSG00000046321
chr7	121595099	121596319	1700025J12Rik	RIKEN cDNA 1700025J12 gene	1221	peak_39877	121589903	121591591	+	ENSMUSG00000108409
chr7	121706352	121708103	Usp31	ubiquitin specific peptidase 31	1752	peak_39878	121642021	121707253	-	ENSMUSG00000063317
chr7	121734025	121734944	Scnn1g	sodium channel, nonvoltage-gated 1 gamma	920	peak_39879	121734479	121768482	+	ENSMUSG00000000216
chr7	121806106	121806838	Scnn1g	sodium channel, nonvoltage-gated 1 gamma	733	peak_39880	121734479	121768482	+	ENSMUSG00000000216
chr7	121840834	121841178	Scnn1b	sodium channel, nonvoltage-gated 1 beta	345	peak_39881	121865038	121918728	+	ENSMUSG00000030873
chr7	121939533	121940301	Cog7	component of oligomeric golgi complex 7	769	peak_39882	121922839	121981693	-	ENSMUSG00000034951
chr7	122020211	122021267	Gga2	golgi associated, gamma adaptin ear containing, ARF binding protein 2	1057	peak_39883	121986722	122021198	-	ENSMUSG00000030872
chr7	122066517	122068264	Ears2	glutamyl-tRNA synthetase 2, mitochondrial	1748	peak_39884	122034162	122067086	-	ENSMUSG00000030871
chr7	122066517	122068264	Ubfd1	ubiquitin family domain containing 1	1748	peak_39884	122067198	122082199	+	ENSMUSG00000030870
chr7	122101504	122102682	Ndufab1	NADH dehydrogenase (ubiquinone) 1, alpha/beta subcomplex, 1	1179	peak_39885	122088044	122101848	-	ENSMUSG00000030869
chr7	122132653	122133736	Dctn5	dynactin 5	1084	peak_39886	122133041	122149044	+	ENSMUSG00000030868
chr7	122132653	122133736	Palb2	partner and localizer of BRCA2	1084	peak_39886	122107262	122132946	-	ENSMUSG00000044702
chr7	122132653	122133736	Plk1	polo-like kinase 1	1084	peak_39886	122133041	122169884	+	ENSMUSG00000030867
chr7	122159029	122159772	Plk1	polo-like kinase 1	744	peak_39887	122133041	122169884	+	ENSMUSG00000030867
chr7	122251406	122252179	Chp2	calcineurin-like EF hand protein 2	774	peak_39888	122219496	122222539	+	ENSMUSG00000030865
chr7	122288584	122291222	Prkcb	protein kinase C, beta	2639	peak_39889	122289125	122634401	+	ENSMUSG00000052889
chr7	122346178	122347615	Prkcb	protein kinase C, beta	1438	peak_39890	122289125	122634401	+	ENSMUSG00000052889
chr7	122404462	122405267	Prkcb	protein kinase C, beta	806	peak_39891	122289125	122634401	+	ENSMUSG00000052889
chr7	122470716	122471057	Prkcb	protein kinase C, beta	342	peak_39892	122289125	122634401	+	ENSMUSG00000052889
chr7	122584169	122585554	Prkcb	protein kinase C, beta	1386	peak_39893	122289125	122634401	+	ENSMUSG00000052889
chr7	122794816	122795751	Cacng3	calcium channel, voltage-dependent, gamma subunit 3	936	peak_39894	122671744	122769394	+	ENSMUSG00000066189
chr7	122846945	122847928	Cacng3	calcium channel, voltage-dependent, gamma subunit 3	984	peak_39895	122671744	122769394	+	ENSMUSG00000066189
chr7	122945268	122945546	4930413G21Rik	RIKEN cDNA 4930413G21 gene	279	peak_39896	122969058	122970459	-	NA
chr7	122968821	122970789	4930413G21Rik	RIKEN cDNA 4930413G21 gene	1969	peak_39897	122969058	122970459	-	NA
chr7	122968821	122970789	Rbbp6	retinoblastoma binding protein 6	1969	peak_39897	122970564	123002572	+	ENSMUSG00000030779
chr7	123030296	123031821	Rbbp6	retinoblastoma binding protein 6	1526	peak_39898	122970564	123002572	+	ENSMUSG00000030779
chr7	123065788	123066590	Tnrc6a	trinucleotide repeat containing 6a	803	peak_39899	123123885	123195296	+	ENSMUSG00000052707
chr7	123083298	123085293	Tnrc6a	trinucleotide repeat containing 6a	1996	peak_39900	123123885	123195296	+	ENSMUSG00000052707
chr7	123123453	123124589	Tnrc6a	trinucleotide repeat containing 6a	1137	peak_39901	123123885	123195296	+	ENSMUSG00000052707
chr7	123124881	123125517	Tnrc6a	trinucleotide repeat containing 6a	637	peak_39902	123123885	123195296	+	ENSMUSG00000052707
chr7	123287520	123288294	Arhgap17	Rho GTPase activating protein 17	775	peak_39903	123279149	123369915	-	ENSMUSG00000030766
chr7	123366980	123367929	Arhgap17	Rho GTPase activating protein 17	950	peak_39904	123279149	123369915	-	ENSMUSG00000030766
chr7	123368861	123370597	Arhgap17	Rho GTPase activating protein 17	1737	peak_39905	123279149	123369915	-	ENSMUSG00000030766
chr7	123377580	123378679	Lcmt1	leucine carboxyl methyltransferase 1	1100	peak_39906	123377982	123430358	+	ENSMUSG00000030763
chr7	123398977	123399378	Lcmt1	leucine carboxyl methyltransferase 1	402	peak_39907	123377982	123430358	+	ENSMUSG00000030763
chr7	123499497	123501715	Zkscan2	zinc finger with KRAB and SCAN domains 2	2219	peak_39908	123478639	123500449	-	ENSMUSG00000030757
chr7	123730943	123731602	Zkscan2	zinc finger with KRAB and SCAN domains 2	660	peak_39909	123478639	123500449	-	ENSMUSG00000030757
chr7	123896727	123897661	Hs3st4	heparan sulfate (glucosamine) 3-O-sulfotransferase 4	935	peak_39910	123983181	124398989	+	ENSMUSG00000078591
chr7	124130857	124132004	Hs3st4	heparan sulfate (glucosamine) 3-O-sulfotransferase 4	1148	peak_39911	123983181	124398989	+	ENSMUSG00000078591
chr7	124347036	124348501	Hs3st4	heparan sulfate (glucosamine) 3-O-sulfotransferase 4	1466	peak_39912	123983181	124398989	+	ENSMUSG00000078591
chr7	124380762	124381498	Hs3st4	heparan sulfate (glucosamine) 3-O-sulfotransferase 4	737	peak_39913	123983181	124398989	+	ENSMUSG00000078591
chr7	124704347	124704776	3100003L05Rik	RIKEN cDNA 3100003L05 gene	430	peak_39914	124625670	124708935	-	ENSMUSG00000086254
chr7	124788376	124789256	3100003L05Rik	RIKEN cDNA 3100003L05 gene	881	peak_39915	124625670	124708935	-	ENSMUSG00000086254
chr7	125102301	125104260	4933440M02Rik	RIKEN cDNA 4933440M02 gene	1960	peak_39916	125331782	125349786	-	ENSMUSG00000045928
chr7	125181503	125182820	4933440M02Rik	RIKEN cDNA 4933440M02 gene	1318	peak_39917	125331782	125349786	-	ENSMUSG00000045928
chr7	125294990	125295690	4933440M02Rik	RIKEN cDNA 4933440M02 gene	701	peak_39918	125331782	125349786	-	ENSMUSG00000045928
chr7	125357844	125358527	4933440M02Rik	RIKEN cDNA 4933440M02 gene	684	peak_39919	125331782	125349786	-	ENSMUSG00000045928
chr7	125393268	125394324	4930571K23Rik	RIKEN cDNA 4930571K23 gene	1057	peak_39920	125368861	125371013	+	NA
chr7	125444084	125445529	Kdm8	lysine (K)-specific demethylase 8	1446	peak_39921	125444620	125462268	+	ENSMUSG00000030752
chr7	125491038	125492021	Nsmce1	NSE1 homolog, SMC5-SMC6 complex component	984	peak_39922	125467640	125491542	-	ENSMUSG00000030750
chr7	125581112	125581657	Il4ra	interleukin 4 receptor, alpha	546	peak_39923	125552282	125579474	+	ENSMUSG00000030748
chr7	125707102	125708500	D430042O09Rik	RIKEN cDNA D430042O09 gene	1399	peak_39924	125707876	125874797	+	ENSMUSG00000032743
chr7	125707102	125708500	Gtf3c1	general transcription factor III C 1	1399	peak_39924	125640954	125707688	-	ENSMUSG00000032777
chr7	125767051	125768204	D430042O09Rik	RIKEN cDNA D430042O09 gene	1154	peak_39925	125707876	125874797	+	ENSMUSG00000032743
chr7	125888075	125888977	Gsg1l	GSG1-like	903	peak_39926	125878419	126082411	-	ENSMUSG00000046182
chr7	126008505	126009256	Gsg1l	GSG1-like	752	peak_39927	125878419	126082411	-	ENSMUSG00000046182
chr7	126199672	126200996	Xpo6	exportin 6	1325	peak_39928	126101715	126200499	-	ENSMUSG00000000131
chr7	126271716	126273253	Sbk1	SH3-binding kinase 1	1538	peak_39929	126272619	126294999	+	ENSMUSG00000042978
chr7	126285005	126286230	Sbk1	SH3-binding kinase 1	1226	peak_39930	126272619	126294999	+	ENSMUSG00000042978
chr7	126287783	126288313	Sbk1	SH3-binding kinase 1	531	peak_39931	126272619	126294999	+	ENSMUSG00000042978
chr7	126376933	126378212	Spns1	spinster homolog 1	1280	peak_39932	126370060	126377934	-	ENSMUSG00000030741
chr7	126396155	126397434	Nfatc2ip	nuclear factor of activated T cells, cytoplasmic, calcineurin dependent 2 interacting protein	1280	peak_39933	126382854	126396737	-	ENSMUSG00000030722
chr7	126474676	126475862	Sh2b1	SH2B adaptor protein 1	1187	peak_39934	126466993	126475130	-	ENSMUSG00000030733
chr7	126486695	126487608	Tufm	Tu translation elongation factor, mitochondrial	914	peak_39935	126487355	126490731	+	ENSMUSG00000073838
chr7	126501707	126504209	Atxn2l	ataxin 2-like	2503	peak_39936	126491708	126503302	-	ENSMUSG00000032637
chr7	126565956	126566669	Eif3c	eukaryotic translation initiation factor 3, subunit C	714	peak_39937	126546911	126566366	-	ENSMUSG00000030738
chr7	126582956	126583723	Cln3	ceroid lipofuscinosis, neuronal 3, juvenile (Batten, Spielmeyer-Vogt disease)	768	peak_39938	126571400	126584307	-	ENSMUSG00000030720
chr7	126648865	126649918	Sgf29	SAGA complex associated factor 29	1054	peak_39939	126649309	126672779	+	ENSMUSG00000030714
chr7	126694630	126696817	Bola2	bolA-like 2 (E. coli)	2188	peak_39940	126696000	126696693	+	ENSMUSG00000047721
chr7	126694630	126696817	Slx1b	SLX1 structure-specific endonuclease subunit homolog B (S. cerevisiae)	2188	peak_39940	126688927	126695783	-	ENSMUSG00000059772
chr7	126703285	126705392	Coro1a	coronin, actin binding protein 1A	2108	peak_39941	126699774	126704816	-	ENSMUSG00000030707
chr7	126759147	126760277	Mapk3	mitogen-activated protein kinase 3	1131	peak_39942	126759626	126765816	+	ENSMUSG00000063065
chr7	126762018	126763066	Mapk3	mitogen-activated protein kinase 3	1049	peak_39943	126759626	126765816	+	ENSMUSG00000063065
chr7	126776134	126777210	Ypel3	yippee-like 3 (Drosophila)	1077	peak_39944	126776975	126780514	+	ENSMUSG00000042675
chr7	126779890	126781285	Ypel3	yippee-like 3 (Drosophila)	1396	peak_39945	126776975	126780514	+	ENSMUSG00000042675
chr7	126792112	126793156	Ppp4c	protein phosphatase 4, catalytic subunit	1045	peak_39946	126785868	126792471	-	ENSMUSG00000030697
chr7	126795810	126800573	Aldoa	aldolase A, fructose-bisphosphate	4764	peak_39947	126795234	126800447	-	ENSMUSG00000030695
chr7	126831705	126832440	4930451I11Rik	RIKEN cDNA 4930451I11 gene	736	peak_39948	126830474	126831496	-	ENSMUSG00000045989
chr7	126861629	126863118	Hirip3	HIRA interacting protein 3	1490	peak_39949	126861972	126865122	+	ENSMUSG00000042606
chr7	126861629	126863118	Ino80e	INO80 complex subunit E	1490	peak_39949	126852433	126862017	-	ENSMUSG00000030689
chr7	126883867	126885389	Taok2	TAO kinase 2	1523	peak_39950	126865677	126884967	-	ENSMUSG00000059981
chr7	126897520	126898666	Tmem219	transmembrane protein 219	1147	peak_39951	126886219	126898278	-	ENSMUSG00000060538
chr7	126928528	126929362	Kctd13	potassium channel tetramerisation domain containing 13	835	peak_39952	126928879	126945609	+	ENSMUSG00000030685
chr7	126941642	126942232	Kctd13	potassium channel tetramerisation domain containing 13	591	peak_39953	126928879	126945609	+	ENSMUSG00000030685
chr7	126949279	126952185	Asphd1	aspartate beta-hydroxylase domain containing 1	2907	peak_39954	126946008	126949581	-	ENSMUSG00000046378
chr7	126949279	126952185	Sez6l2	seizure related 6 homolog like 2	2907	peak_39954	126950535	126970606	+	ENSMUSG00000030683
chr7	126960840	126962209	Sez6l2	seizure related 6 homolog like 2	1370	peak_39955	126950535	126970606	+	ENSMUSG00000030683
chr7	126975178	126977410	Cdipt	CDP-diacylglycerol--inositol 3-phosphatidyltransferase (phosphatidylinositol synthase)	2233	peak_39956	126975914	126980501	+	ENSMUSG00000030682
chr7	127008126	127009811	Mvp	major vault protein	1686	peak_39957	126986860	127014594	-	ENSMUSG00000030681
chr7	127015986	127018168	Pagr1a	PAXIP1 associated glutamate rich protein 1A	2183	peak_39958	127015051	127017352	-	ENSMUSG00000030680;ENSMUSG00000107068
chr7	127015986	127018168	Prrt2	proline-rich transmembrane protein 2	2183	peak_39958	127017542	127021211	-	ENSMUSG00000045114
chr7	127019941	127022020	Prrt2	proline-rich transmembrane protein 2	2080	peak_39959	127017542	127021211	-	ENSMUSG00000045114
chr7	127024816	127028241	Kif22	kinesin family member 22	3426	peak_39960	127027731	127042420	-	ENSMUSG00000030677
chr7	127024816	127028241	Maz	MYC-associated zinc finger protein (purine-binding transcription factor)	3426	peak_39960	127022137	127027019	-	ENSMUSG00000030678
chr7	127129579	127130423	Spn	sialophorin	845	peak_39961	127132232	127137823	-	ENSMUSG00000051457
chr7	127195503	127196796	Cd2bp2	CD2 antigen (cytoplasmic tail) binding protein 2	1294	peak_39962	127191660	127196077	-	ENSMUSG00000042502
chr7	127208112	127209839	Tbc1d10b	TBC1 domain family, member 10b	1728	peak_39963	127197459	127208468	-	ENSMUSG00000042492
chr7	127232336	127233684	Gm4532	predicted gene 4532	1349	peak_39964	127232418	127233130	-	ENSMUSG00000000486
chr7	127232336	127233684	Zfp553	zinc finger protein 553	1349	peak_39964	127233255	127508184	+	ENSMUSG00000045598
chr7	127243453	127245273	Zfp553	zinc finger protein 553	1821	peak_39965	127233255	127508184	+	ENSMUSG00000045598
chr7	127243453	127245273	Zfp771	zinc finger protein 771	1821	peak_39965	127244526	127254801	+	ENSMUSG00000054716
chr7	127252344	127255661	Zfp553	zinc finger protein 553	3318	peak_39966	127233255	127508184	+	ENSMUSG00000045598
chr7	127252344	127255661	Zfp771	zinc finger protein 771	3318	peak_39966	127244526	127254801	+	ENSMUSG00000054716
chr7	127260031	127261287	Dctpp1	dCTP pyrophosphatase 1	1257	peak_39967	127256959	127260667	-	ENSMUSG00000042462
chr7	127260031	127261287	Zfp553	zinc finger protein 553	1257	peak_39967	127233255	127508184	+	ENSMUSG00000045598
chr7	127375716	127376311	Zfp553	zinc finger protein 553	596	peak_39968	127233255	127508184	+	ENSMUSG00000045598
chr7	127375716	127376311	Zfp747	zinc finger protein 747	596	peak_39968	127372537	127376050	-	ENSMUSG00000054381
chr7	127386847	127387510	9130019O22Rik	RIKEN cDNA 9130019O22 gene	664	peak_39969	127382260	127387166	-	ENSMUSG00000030823
chr7	127386847	127387510	Zfp553	zinc finger protein 553	664	peak_39969	127233255	127508184	+	ENSMUSG00000045598
chr7	127393211	127394273	E430018J23Rik	RIKEN cDNA E430018J23 gene	1063	peak_39970	127390836	127393621	-	ENSMUSG00000078580
chr7	127393211	127394273	Zfp553	zinc finger protein 553	1063	peak_39970	127233255	127508184	+	ENSMUSG00000045598
chr7	127406436	127406959	Zfp553	zinc finger protein 553	524	peak_39971	127233255	127508184	+	ENSMUSG00000045598
chr7	127406436	127406959	Zfp764	zinc finger protein 764	524	peak_39971	127403668	127406822	-	ENSMUSG00000045757
chr7	127421573	127422559	Zfp553	zinc finger protein 553	987	peak_39972	127233255	127508184	+	ENSMUSG00000045598
chr7	127421573	127422559	Zfp688	zinc finger protein 688	987	peak_39972	127418966	127422034	-	ENSMUSG00000045251
chr7	127448127	127449610	Zfp553	zinc finger protein 553	1484	peak_39973	127233255	127508184	+	ENSMUSG00000045598
chr7	127448127	127449610	Zfp689	zinc finger protein 689	1484	peak_39973	127442136	127449158	-	ENSMUSG00000048921
chr7	127470367	127472597	Prr14	proline rich 14	2231	peak_39974	127470999	127476758	+	ENSMUSG00000030822
chr7	127470367	127472597	Zfp553	zinc finger protein 553	2231	peak_39974	127233255	127508184	+	ENSMUSG00000045598
chr7	127477436	127479884	Zfp553	zinc finger protein 553	2449	peak_39975	127233255	127508184	+	ENSMUSG00000045598
chr7	127511248	127513797	1700008J07Rik	RIKEN cDNA 1700008J07 gene	2550	peak_39976	127510438	127512869	-	ENSMUSG00000101225
chr7	127511248	127513797	Srcap	Snf2-related CREBBP activator protein	2550	peak_39976	127511983	127561219	+	ENSMUSG00000053877;ENSMUSG00000107023
chr7	127572682	127573701	Phkg2	phosphorylase kinase, gamma 2 (testis)	1020	peak_39977	127573348	127583307	+	ENSMUSG00000030815
chr7	127587836	127588989	Ccdc189	coiled-coil domain containing 189	1154	peak_39978	127582383	127588595	-	ENSMUSG00000057176
chr7	127587836	127588989	Rnf40	ring finger protein 40	1154	peak_39978	127588698	127603605	+	ENSMUSG00000030816
chr7	127675010	127675706	Bcl7c	B cell CLL/lymphoma 7C	697	peak_39979	127663337	127708766	-	ENSMUSG00000030814
chr7	127744332	127746582	Fbxl19	F-box and leucine-rich repeat protein 19	2251	peak_39980	127746775	127768928	+	ENSMUSG00000030811
chr7	127768258	127771664	Fbxl19	F-box and leucine-rich repeat protein 19	3407	peak_39981	127746775	127768928	+	ENSMUSG00000030811
chr7	127768258	127771664	Orai3	ORAI calcium release-activated calcium modulator 3	3407	peak_39981	127769815	127775150	+	ENSMUSG00000043964
chr7	127776153	127778106	Setd1a	SET domain containing 1A	1954	peak_39982	127777389	127800119	+	ENSMUSG00000042308
chr7	127801841	127803022	Hsd3b7	hydroxy-delta-5-steroid dehydrogenase, 3 beta- and steroid delta-isomerase 7	1182	peak_39983	127797074	127803802	+	ENSMUSG00000042289
chr7	127822942	127825223	Stx1b	syntaxin 1B	2282	peak_39984	127806844	127824531	-	ENSMUSG00000030806
chr7	127840780	127842930	Stx4a	syntaxin 4A (placental)	2151	peak_39985	127841808	127848965	+	ENSMUSG00000030805
chr7	127875260	127877377	Zfp646	zinc finger protein 646	2118	peak_39986	127876796	127885996	+	ENSMUSG00000049739
chr7	127875260	127877377	Zfp668	zinc finger protein 668	2118	peak_39986	127865359	127876823	-	ENSMUSG00000049728
chr7	127895094	127896168	Vkorc1	vitamin K epoxide reductase complex, subunit 1	1075	peak_39987	127893063	127895617	-	ENSMUSG00000096145
chr7	127903749	127904645	Bckdk	branched chain ketoacid dehydrogenase kinase	897	peak_39988	127904073	127909664	+	ENSMUSG00000030802
chr7	127912044	127912910	Kat8	K(lysine) acetyltransferase 8	867	peak_39989	127912517	127925762	+	ENSMUSG00000030801
chr7	127935053	127936389	Prss36	protease, serine 36	1337	peak_39990	127932638	127946725	-	ENSMUSG00000070371
chr7	127966643	127968679	Fus	fused in sarcoma	2037	peak_39991	127967479	127982031	+	ENSMUSG00000030795
chr7	128237069	128239112	9130023H24Rik	RIKEN cDNA 9130023H24 gene	2044	peak_39992	128234451	128238031	-	ENSMUSG00000062944
chr7	128237069	128239112	Armc5	armadillo repeat containing 5	2044	peak_39992	128237357	128245100	+	ENSMUSG00000042178
chr7	128246436	128247868	Tgfb1i1	transforming growth factor beta 1 induced transcript 1	1433	peak_39993	128246812	128255699	+	ENSMUSG00000030782;ENSMUSG00000108631
chr7	128297569	128299271	BC017158	cDNA sequence BC017158	1703	peak_39994	128271379	128298131	-	ENSMUSG00000030780
chr7	128459956	128462584	Tial1	Tia1 cytotoxic granule-associated RNA binding protein-like 1	2629	peak_39995	128439777	128461513	-	ENSMUSG00000030846
chr7	128583082	128583760	Inpp5f	inositol polyphosphate-5-phosphatase F	679	peak_39996	128611365	128696436	+	ENSMUSG00000042105
chr7	128610717	128611806	Inpp5f	inositol polyphosphate-5-phosphatase F	1090	peak_39997	128611365	128696436	+	ENSMUSG00000042105
chr7	128641149	128642233	Inpp5f	inositol polyphosphate-5-phosphatase F	1085	peak_39998	128611365	128696436	+	ENSMUSG00000042105
chr7	128671939	128673065	Inpp5f	inositol polyphosphate-5-phosphatase F	1127	peak_39999	128611365	128696436	+	ENSMUSG00000042105
chr7	128689215	128691557	Inpp5f	inositol polyphosphate-5-phosphatase F	2343	peak_40000	128611365	128696436	+	ENSMUSG00000042105
chr7	128705751	128706209	Mcmbp	minichromosome maintenance complex binding protein	459	peak_40001	128696459	128740429	-	ENSMUSG00000048170
chr7	128724567	128725342	Mcmbp	minichromosome maintenance complex binding protein	776	peak_40002	128696459	128740429	-	ENSMUSG00000048170
chr7	128731304	128732196	Mcmbp	minichromosome maintenance complex binding protein	893	peak_40003	128696459	128740429	-	ENSMUSG00000048170
chr7	128739775	128740888	Mcmbp	minichromosome maintenance complex binding protein	1114	peak_40004	128696459	128740429	-	ENSMUSG00000048170
chr7	128744213	128746137	Sec23ip	Sec23 interacting protein	1925	peak_40005	128744870	128784835	+	ENSMUSG00000055319
chr7	129002412	129002766	Sec23ip	Sec23 interacting protein	355	peak_40006	128744870	128784835	+	ENSMUSG00000055319
chr7	129102406	129103006	Plpp4	phospholipid phosphatase 4	601	peak_40007	129257094	129391307	+	ENSMUSG00000070366
chr7	129483692	129484132	Plpp4	phospholipid phosphatase 4	441	peak_40008	129257094	129391307	+	ENSMUSG00000070366
chr7	129591552	129592572	Wdr11	WD repeat domain 11	1021	peak_40009	129591863	129635738	+	ENSMUSG00000042055
chr7	129966459	129967464	Gm4265	predicted gene 4265	1006	peak_40010	129962165	129978669	+	ENSMUSG00000108504
chr7	130000701	130001410	Gm4265	predicted gene 4265	710	peak_40011	129962165	129978669	+	ENSMUSG00000108504
chr7	130518203	130520812	Ate1	arginyltransferase 1	2610	peak_40012	130391494	130520369	-	ENSMUSG00000030850
chr7	130533408	130534031	Nsmce4a	NSE4 homolog A, SMC5-SMC6 complex component	624	peak_40013	130532526	130547381	-	ENSMUSG00000040331
chr7	130546521	130547611	Nsmce4a	NSE4 homolog A, SMC5-SMC6 complex component	1091	peak_40014	130532526	130547381	-	ENSMUSG00000040331
chr7	130590066	130590594	Tacc2	transforming, acidic coiled-coil containing protein 2	529	peak_40015	130577484	130764784	+	ENSMUSG00000030852
chr7	130603427	130604889	Tacc2	transforming, acidic coiled-coil containing protein 2	1463	peak_40016	130577484	130764784	+	ENSMUSG00000030852
chr7	130692443	130694218	Tacc2	transforming, acidic coiled-coil containing protein 2	1776	peak_40017	130577484	130764784	+	ENSMUSG00000030852
chr7	130696569	130697264	Tacc2	transforming, acidic coiled-coil containing protein 2	696	peak_40018	130577484	130764784	+	ENSMUSG00000030852
chr7	130725871	130726737	Tacc2	transforming, acidic coiled-coil containing protein 2	867	peak_40019	130577484	130764784	+	ENSMUSG00000030852
chr7	130762149	130762898	Tacc2	transforming, acidic coiled-coil containing protein 2	750	peak_40020	130577484	130764784	+	ENSMUSG00000030852
chr7	130807599	130808111	Btbd16	BTB (POZ) domain containing 16	513	peak_40021	130774069	130825899	+	ENSMUSG00000040298
chr7	130865327	130866649	Plekha1	pleckstrin homology domain containing, family A (phosphoinositide binding specific) member 1	1323	peak_40022	130865885	130913302	+	ENSMUSG00000040268
chr7	131362350	131363505	2310057M21Rik	RIKEN cDNA 2310057M21 gene	1156	peak_40023	131342718	131362698	-	ENSMUSG00000040177
chr7	131370863	131372294	Pstk	phosphoseryl-tRNA kinase	1432	peak_40024	131371146	131387838	+	ENSMUSG00000063179
chr7	131409600	131410936	Acadsb	acyl-Coenzyme A dehydrogenase, short/branched chain	1337	peak_40025	131410601	131446211	+	ENSMUSG00000030861
chr7	131409600	131410936	Ikzf5	IKAROS family zinc finger 5	1337	peak_40025	131388649	131410478	-	ENSMUSG00000040167
chr7	131559772	131560904	Bub3	BUB3 mitotic checkpoint protein	1133	peak_40026	131560370	131571892	+	ENSMUSG00000066979
chr7	131628631	131629507	Bub3	BUB3 mitotic checkpoint protein	877	peak_40027	131560370	131571892	+	ENSMUSG00000066979
chr7	131899428	131899852	Gpr26	G protein-coupled receptor 26	425	peak_40028	131966460	131985633	+	ENSMUSG00000040125
chr7	131965873	131967791	Gpr26	G protein-coupled receptor 26	1919	peak_40029	131966460	131985633	+	ENSMUSG00000040125
chr7	132226506	132227347	Chst15	carbohydrate (N-acetylgalactosamine 4-sulfate 6-O) sulfotransferase 15	842	peak_40030	132236255	132317155	-	ENSMUSG00000030930
chr7	132253072	132254101	Chst15	carbohydrate (N-acetylgalactosamine 4-sulfate 6-O) sulfotransferase 15	1030	peak_40031	132236255	132317155	-	ENSMUSG00000030930
chr7	132283708	132285357	Chst15	carbohydrate (N-acetylgalactosamine 4-sulfate 6-O) sulfotransferase 15	1650	peak_40032	132236255	132317155	-	ENSMUSG00000030930
chr7	132315398	132317537	Chst15	carbohydrate (N-acetylgalactosamine 4-sulfate 6-O) sulfotransferase 15	2140	peak_40033	132236255	132317155	-	ENSMUSG00000030930
chr7	132315398	132317537	Gm10584	predicted gene 10584	2140	peak_40033	132315664	132318291	+	ENSMUSG00000109270
chr7	132377807	132378567	Gm10584	predicted gene 10584	761	peak_40034	132315664	132318291	+	ENSMUSG00000109270
chr7	132551385	132552210	Oat	ornithine aminotransferase	826	peak_40035	132557475	132576398	-	ENSMUSG00000030934
chr7	132575162	132576971	Oat	ornithine aminotransferase	1810	peak_40036	132557475	132576398	-	ENSMUSG00000030934
chr7	132655927	132657015	Lhpp	phospholysine phosphohistidine inorganic pyrophosphate phosphatase	1089	peak_40037	132610643	132706419	+	ENSMUSG00000030946
chr7	132678858	132679588	Lhpp	phospholysine phosphohistidine inorganic pyrophosphate phosphatase	731	peak_40038	132610643	132706419	+	ENSMUSG00000030946
chr7	132713880	132714971	Fam53b	family with sequence similarity 53, member B	1092	peak_40039	132712084	132813886	-	ENSMUSG00000030956
chr7	132788551	132789494	Fam53b	family with sequence similarity 53, member B	944	peak_40040	132712084	132813886	-	ENSMUSG00000030956
chr7	132806320	132807597	Fam53b	family with sequence similarity 53, member B	1278	peak_40041	132712084	132813886	-	ENSMUSG00000030956
chr7	132810174	132811506	Fam53b	family with sequence similarity 53, member B	1333	peak_40042	132712084	132813886	-	ENSMUSG00000030956
chr7	132813069	132814334	Fam53b	family with sequence similarity 53, member B	1266	peak_40043	132712084	132813886	-	ENSMUSG00000030956
chr7	132851794	132852957	Mettl10	methyltransferase like 10	1164	peak_40044	132827461	132852647	-	ENSMUSG00000030960
chr7	132858824	132859675	Fam175b	family with sequence similarity 175, member B	852	peak_40045	132859225	132885114	+	ENSMUSG00000030965
chr7	132930465	132932423	Zranb1	zinc finger, RAN-binding domain containing 1	1959	peak_40046	132949585	132983951	+	ENSMUSG00000030967
chr7	133002886	133004017	Ctbp2	C-terminal binding protein 2	1132	peak_40047	132987011	133123483	-	ENSMUSG00000030970
chr7	133010867	133013287	Ctbp2	C-terminal binding protein 2	2421	peak_40048	132987011	133123483	-	ENSMUSG00000030970
chr7	133066627	133067635	Ctbp2	C-terminal binding protein 2	1009	peak_40049	132987011	133123483	-	ENSMUSG00000030970
chr7	133475031	133475523	Tex36	testis expressed 36	493	peak_40050	133587024	133602115	-	ENSMUSG00000030976
chr7	133484026	133484848	Tex36	testis expressed 36	823	peak_40051	133587024	133602115	-	ENSMUSG00000030976
chr7	133543223	133544058	Tex36	testis expressed 36	836	peak_40052	133587024	133602115	-	ENSMUSG00000030976
chr7	133579641	133580650	Tex36	testis expressed 36	1010	peak_40053	133587024	133602115	-	ENSMUSG00000030976
chr7	133608617	133610105	Tex36	testis expressed 36	1489	peak_40054	133587024	133602115	-	ENSMUSG00000030976
chr7	133620564	133621381	Edrf1	erythroid differentiation regulatory factor 1	818	peak_40055	133637675	133673017	+	ENSMUSG00000039990
chr7	133636647	133639776	Edrf1	erythroid differentiation regulatory factor 1	3130	peak_40056	133637675	133673017	+	ENSMUSG00000039990
chr7	133708619	133709913	Bccip	BRCA2 and CDKN1A interacting protein	1295	peak_40057	133709333	133721145	+	ENSMUSG00000030983
chr7	133708619	133709913	Uros	uroporphyrinogen III synthase	1295	peak_40057	133686355	133709295	-	ENSMUSG00000030979
chr7	133775916	133777145	Dhx32	DEAH (Asp-Glu-Ala-His) box polypeptide 32	1230	peak_40058	133720935	133782785	-	ENSMUSG00000030986
chr7	133775916	133777145	Fank1	fibronectin type 3 and ankyrin repeat domains 1	1230	peak_40058	133776891	133881532	+	ENSMUSG00000053111
chr7	133793171	133794304	Fank1	fibronectin type 3 and ankyrin repeat domains 1	1134	peak_40059	133776891	133881532	+	ENSMUSG00000053111
chr7	133813038	133814001	Fank1	fibronectin type 3 and ankyrin repeat domains 1	964	peak_40060	133776891	133881532	+	ENSMUSG00000053111
chr7	133856433	133856735	Fank1	fibronectin type 3 and ankyrin repeat domains 1	303	peak_40061	133776891	133881532	+	ENSMUSG00000053111
chr7	133911619	133912572	Adam12	a disintegrin and metallopeptidase domain 12 (meltrin alpha)	954	peak_40062	133883199	134225097	-	ENSMUSG00000054555
chr7	134439251	134439618	D7Ertd443e	DNA segment, Chr 7, ERATO Doi 443, expressed	368	peak_40063	134266262	134376828	-	ENSMUSG00000030994
chr7	135537126	135538995	Ptpre	protein tyrosine phosphatase, receptor type, E	1870	peak_40064	135537824	135686294	+	ENSMUSG00000041836
chr7	135565738	135566645	Mir1962	microRNA 1962	908	peak_40065	135566162	135566282	+	ENSMUSG00000088141
chr7	135565738	135566645	Ptpre	protein tyrosine phosphatase, receptor type, E	908	peak_40065	135537824	135686294	+	ENSMUSG00000041836
chr7	135580184	135581115	Ptpre	protein tyrosine phosphatase, receptor type, E	932	peak_40066	135537824	135686294	+	ENSMUSG00000041836
chr7	135582393	135583360	Ptpre	protein tyrosine phosphatase, receptor type, E	968	peak_40067	135537824	135686294	+	ENSMUSG00000041836
chr7	135594375	135594818	Ptpre	protein tyrosine phosphatase, receptor type, E	444	peak_40068	135537824	135686294	+	ENSMUSG00000041836
chr7	135599549	135600592	Ptpre	protein tyrosine phosphatase, receptor type, E	1044	peak_40069	135537824	135686294	+	ENSMUSG00000041836
chr7	135641424	135642418	5830432E09Rik	RIKEN cDNA 5830432E09 gene	995	peak_40070	135635931	135652314	-	ENSMUSG00000097471
chr7	135641424	135642418	Ptpre	protein tyrosine phosphatase, receptor type, E	995	peak_40070	135537824	135686294	+	ENSMUSG00000041836
chr7	135716310	135716810	Mki67	antigen identified by monoclonal antibody Ki 67	501	peak_40071	135689788	135716379	-	ENSMUSG00000031004
chr7	135990241	135990793	Mki67	antigen identified by monoclonal antibody Ki 67	553	peak_40072	135689788	135716379	-	ENSMUSG00000031004
chr7	136038079	136038712	C030029H02Rik	RIKEN cDNA C030029H02 gene	634	peak_40073	136268324	136318511	+	ENSMUSG00000110027
chr7	136567055	136567362	Gm6249	predicted gene 6249	308	peak_40074	136667955	136710604	-	ENSMUSG00000110101
chr7	137410244	137411421	9430038I01Rik	RIKEN cDNA 9430038I01 gene	1178	peak_40075	137375569	137410756	-	ENSMUSG00000040139
chr7	137437161	137438605	Glrx3	glutaredoxin 3	1445	peak_40076	137437648	137468594	+	ENSMUSG00000031068
chr7	137478122	137478916	Glrx3	glutaredoxin 3	795	peak_40077	137437648	137468594	+	ENSMUSG00000031068
chr7	137625351	137625793	Glrx3	glutaredoxin 3	443	peak_40078	137437648	137468594	+	ENSMUSG00000031068
chr7	137629610	137630042	Glrx3	glutaredoxin 3	433	peak_40079	137437648	137468594	+	ENSMUSG00000031068
chr7	138365573	138365907	Tcerg1l	transcription elongation regulator 1-like	335	peak_40080	138208972	138397730	-	ENSMUSG00000091002
chr7	138708603	138709735	Mapk1ip1	mitogen-activated protein kinase 1 interacting protein 1	1133	peak_40081	138835818	138846267	-	ENSMUSG00000041775
chr7	138844949	138846872	Mapk1ip1	mitogen-activated protein kinase 1 interacting protein 1	1924	peak_40082	138835818	138846267	-	ENSMUSG00000041775
chr7	138844949	138846872	Ppp2r2d	protein phosphatase 2, regulatory subunit B, delta	1924	peak_40082	138846386	138883056	+	ENSMUSG00000041769
chr7	138909177	138910215	Bnip3	BCL2/adenovirus E1B interacting protein 3	1039	peak_40083	138890836	138909506	-	ENSMUSG00000078566
chr7	138959529	138960471	Jakmip3	janus kinase and microtubule interacting protein 3	943	peak_40084	138940730	139083976	+	NA
chr7	138967725	138969091	Jakmip3	janus kinase and microtubule interacting protein 3	1367	peak_40085	138940730	139083976	+	NA
chr7	139067631	139068761	Jakmip3	janus kinase and microtubule interacting protein 3	1131	peak_40086	138940730	139083976	+	NA
chr7	139085603	139086657	Dpysl4	dihydropyrimidinase-like 4	1055	peak_40087	139086001	139101791	+	ENSMUSG00000025478
chr7	139119423	139119990	Stk32c	serine/threonine kinase 32C	568	peak_40088	139103638	139213307	-	ENSMUSG00000015981
chr7	139126147	139127389	Stk32c	serine/threonine kinase 32C	1243	peak_40089	139103638	139213307	-	ENSMUSG00000015981
chr7	139139918	139140609	Stk32c	serine/threonine kinase 32C	692	peak_40090	139103638	139213307	-	ENSMUSG00000015981
chr7	139145766	139146870	Stk32c	serine/threonine kinase 32C	1105	peak_40091	139103638	139213307	-	ENSMUSG00000015981
chr7	139150103	139151685	Stk32c	serine/threonine kinase 32C	1583	peak_40092	139103638	139213307	-	ENSMUSG00000015981
chr7	139158514	139159606	Stk32c	serine/threonine kinase 32C	1093	peak_40093	139103638	139213307	-	ENSMUSG00000015981
chr7	139200027	139200528	Stk32c	serine/threonine kinase 32C	502	peak_40094	139103638	139213307	-	ENSMUSG00000015981
chr7	139212570	139213991	Lrrc27	leucine rich repeat containing 27	1422	peak_40095	139212988	139242973	+	ENSMUSG00000015980
chr7	139212570	139213991	Stk32c	serine/threonine kinase 32C	1422	peak_40095	139103638	139213307	-	ENSMUSG00000015981
chr7	139233778	139234106	Lrrc27	leucine rich repeat containing 27	329	peak_40096	139212988	139242973	+	ENSMUSG00000015980
chr7	139246278	139250014	Pwwp2b	PWWP domain containing 2B	3737	peak_40097	139248482	139267253	+	ENSMUSG00000060260
chr7	139271624	139273100	Pwwp2b	PWWP domain containing 2B	1477	peak_40098	139248482	139267253	+	ENSMUSG00000060260
chr7	139275564	139276411	Pwwp2b	PWWP domain containing 2B	848	peak_40099	139248482	139267253	+	ENSMUSG00000060260
chr7	139303423	139303785	Pwwp2b	PWWP domain containing 2B	363	peak_40100	139248482	139267253	+	ENSMUSG00000060260
chr7	139388298	139389633	Inpp5a	inositol polyphosphate-5-phosphatase A	1336	peak_40101	139389109	139579652	+	ENSMUSG00000025477
chr7	139476001	139476318	Inpp5a	inositol polyphosphate-5-phosphatase A	318	peak_40102	139389109	139579652	+	ENSMUSG00000025477
chr7	139684422	139685242	Cfap46	cilia and flagella associated protein 46	821	peak_40103	139600915	139683815	-	ENSMUSG00000049571
chr7	139741357	139741944	Mir6401	microRNA 6401	588	peak_40104	139779018	139779126	+	ENSMUSG00000098619
chr7	139833617	139834839	Adgra1	adhesion G protein-coupled receptor A1	1223	peak_40105	139834174	139878088	+	ENSMUSG00000025475
chr7	139894303	139895277	Kndc1	kinase non-catalytic C-lobe domain (KIND) containing 1	975	peak_40106	139894696	139941540	+	ENSMUSG00000066129
chr7	139978301	139979380	6430531B16Rik	RIKEN cDNA 6430531B16 gene	1080	peak_40107	139972303	139978755	-	ENSMUSG00000073795
chr7	139978301	139979380	Adam8	a disintegrin and metallopeptidase domain 8	1080	peak_40107	139978932	139992562	-	ENSMUSG00000025473
chr7	139998710	139999364	Tubgcp2	tubulin, gamma complex associated protein 2	655	peak_40108	139995955	140036674	-	ENSMUSG00000025474
chr7	140036122	140036954	Tubgcp2	tubulin, gamma complex associated protein 2	833	peak_40109	139995955	140036674	-	ENSMUSG00000025474
chr7	140036122	140036954	Zfp511	zinc finger protein 511	833	peak_40109	140036391	140040605	+	ENSMUSG00000025470
chr7	140078647	140083406	Caly	calcyon neuron-specific vesicular protein	4760	peak_40110	140069880	140082548	-	ENSMUSG00000025468
chr7	140101807	140102665	Fuom	fucose mutarotase	859	peak_40111	140097815	140102441	-	ENSMUSG00000025466
chr7	140115280	140116932	Echs1	enoyl Coenzyme A hydratase, short chain, 1, mitochondrial	1653	peak_40112	140105723	140116423	-	ENSMUSG00000025465
chr7	140115280	140116932	Paox	polyamine oxidase (exo-N4-amino)	1653	peak_40112	140115899	140134334	+	ENSMUSG00000025464
chr7	140137186	140138494	Mtg1	mitochondrial ribosome-associated GTPase 1	1309	peak_40113	140137564	140150786	+	ENSMUSG00000039018
chr7	140153014	140155242	Sprn	shadow of prion protein	2229	peak_40114	140150628	140154659	-	ENSMUSG00000045733
chr7	140186740	140189153	Olfr523	olfactory receptor 523	2414	peak_40115	140176104	140177057	+	ENSMUSG00000051051
chr7	140474990	140475657	Olfr533	olfactory receptor 533	668	peak_40116	140466203	140467165	+	ENSMUSG00000056883
chr7	140478006	140479675	Olfr533	olfactory receptor 533	1670	peak_40117	140466203	140467165	+	ENSMUSG00000056883
chr7	140488792	140489428	Olfr535	olfactory receptor 535	637	peak_40118	140492640	140493578	+	ENSMUSG00000063230
chr7	140688011	140688774	Olfr45	olfactory receptor 45	764	peak_40119	140690907	140691842	+	ENSMUSG00000066122
chr7	140805595	140806340	Zfp941	zinc finger protein 941	746	peak_40120	140809677	140822178	-	ENSMUSG00000060314
chr7	140821390	140822297	Zfp941	zinc finger protein 941	908	peak_40121	140809677	140822178	-	ENSMUSG00000060314
chr7	140827866	140829244	Zfp941	zinc finger protein 941	1379	peak_40122	140809677	140822178	-	ENSMUSG00000060314
chr7	140855569	140858437	Bet1l	Bet1 golgi vesicular membrane trafficking protein like	2869	peak_40123	140853384	140856383	-	ENSMUSG00000025484
chr7	140855569	140858437	Ric8a	RIC8 guanine nucleotide exchange factor A	2869	peak_40123	140857397	140863731	+	ENSMUSG00000025485
chr7	140881648	140882630	Psmd13	proteasome (prosome, macropain) 26S subunit, non-ATPase, 13	983	peak_40124	140882394	140898642	+	ENSMUSG00000025487
chr7	140881648	140882630	Sirt3	sirtuin 3	983	peak_40124	140863663	140882309	-	ENSMUSG00000025486
chr7	141047867	141049330	B4galnt4	beta-1,4-N-acetyl-galactosaminyl transferase 4	1464	peak_40125	141061274	141072119	+	ENSMUSG00000055629
chr7	141060124	141062912	B4galnt4	beta-1,4-N-acetyl-galactosaminyl transferase 4	2789	peak_40126	141061274	141072119	+	ENSMUSG00000055629
chr7	141069665	141073174	B4galnt4	beta-1,4-N-acetyl-galactosaminyl transferase 4	3510	peak_40127	141061274	141072119	+	ENSMUSG00000055629
chr7	141122739	141123756	Ano9	anoctamin 9	1018	peak_40128	141101219	141117806	-	ENSMUSG00000054662
chr7	141130999	141131660	Ptdss2	phosphatidylserine synthase 2	662	peak_40129	141131286	141156154	+	ENSMUSG00000025495
chr7	141172072	141173374	Rnh1	ribonuclease/angiogenin inhibitor 1	1303	peak_40130	141160326	141172851	-	ENSMUSG00000038650
chr7	141176291	141176613	Rnh1	ribonuclease/angiogenin inhibitor 1	323	peak_40131	141160326	141172851	-	ENSMUSG00000038650
chr7	141193081	141195298	Hras	Harvey rat sarcoma virus oncogene	2218	peak_40132	141189934	141194004	-	ENSMUSG00000025499
chr7	141193081	141195298	Lrrc56	leucine rich repeat containing 56	2218	peak_40132	141194130	141210055	+	ENSMUSG00000038637
chr7	141215611	141216086	Rassf7	Ras association (RalGDS/AF-6) domain family (N-terminal) member 7	476	peak_40133	141215860	141218658	+	ENSMUSG00000038618
chr7	141221536	141222452	Mir210	microRNA 210	917	peak_40134	141221384	141221493	-	ENSMUSG00000065551
chr7	141228195	141229218	Phrf1	PHD and ring finger domains 1	1024	peak_40135	141228788	141262751	+	ENSMUSG00000038611
chr7	141327204	141328832	Deaf1	deformed epidermal autoregulatory factor 1 (Drosophila)	1629	peak_40136	141297176	141338783	-	ENSMUSG00000058886
chr7	141327204	141328832	Tmem80	transmembrane protein 80	1629	peak_40136	141328130	141337155	+	ENSMUSG00000025505
chr7	141391686	141393271	Taldo1	transaldolase 1	1586	peak_40137	141392160	141402976	+	ENSMUSG00000025503
chr7	141413363	141414698	Pddc1	Parkinson disease 7 domain containing 1	1336	peak_40138	141408184	141414125	-	ENSMUSG00000051007
chr7	141428740	141430040	Cend1	cell cycle exit and neuronal differentiation 1	1301	peak_40139	141426451	141429420	-	ENSMUSG00000060240
chr7	141428740	141430040	Slc25a22	solute carrier family 25 (mitochondrial carrier, glutamate), member 22	1301	peak_40139	141429749	141437874	-	ENSMUSG00000019082
chr7	141433988	141435734	Slc25a22	solute carrier family 25 (mitochondrial carrier, glutamate), member 22	1747	peak_40140	141429749	141437874	-	ENSMUSG00000019082
chr7	141436827	141438225	Slc25a22	solute carrier family 25 (mitochondrial carrier, glutamate), member 22	1399	peak_40141	141429749	141437874	-	ENSMUSG00000019082
chr7	141446865	141448289	Rplp2	ribosomal protein, large P2	1425	peak_40142	141447650	141451342	+	ENSMUSG00000025508
chr7	141454903	141455672	Pnpla2	patatin-like phospholipase domain containing 2	770	peak_40143	141455188	141460743	+	ENSMUSG00000025509
chr7	141474748	141475800	Polr2l	polymerase (RNA) II (DNA directed) polypeptide L	1053	peak_40144	141471860	141475153	-	ENSMUSG00000038489
chr7	141474748	141475800	Tspan4	tetraspanin 4	1053	peak_40144	141475236	141493427	+	ENSMUSG00000025511
chr7	141480520	141481674	Tspan4	tetraspanin 4	1155	peak_40145	141475236	141493427	+	ENSMUSG00000025511
chr7	141539103	141541453	Chid1	chitinase domain containing 1	2351	peak_40146	141493136	141539857	-	ENSMUSG00000025512
chr7	141561777	141563275	Ap2a2	adaptor-related protein complex 2, alpha 2 subunit	1499	peak_40147	141562180	141633011	+	ENSMUSG00000002957
chr7	141805309	141806102	Muc5ac	mucin 5, subtypes A and C, tracheobronchial/gastric	794	peak_40148	141789011	141819135	+	ENSMUSG00000037974
chr7	141901447	141903450	Tollip	toll interacting protein	2004	peak_40149	141881585	141902406	-	ENSMUSG00000025139
chr7	141908611	141909077	Tollip	toll interacting protein	467	peak_40150	141881585	141902406	-	ENSMUSG00000025139
chr7	141945867	141946618	Brsk2	BR serine/threonine kinase 2	752	peak_40151	141949751	142004247	+	ENSMUSG00000053046
chr7	141948761	141951242	Brsk2	BR serine/threonine kinase 2	2482	peak_40152	141949751	142004247	+	ENSMUSG00000053046
chr7	142060614	142061359	Mob2	MOB kinase activator 2	746	peak_40153	142008550	142061034	-	ENSMUSG00000025147
chr7	142093690	142095858	Dusp8	dual specificity phosphatase 8	2169	peak_40154	142079487	142095284	-	ENSMUSG00000037887
chr7	142097782	142098268	Dusp8	dual specificity phosphatase 8	487	peak_40155	142079487	142095284	-	ENSMUSG00000037887
chr7	142349421	142350072	Ifitm10	interferon induced transmembrane protein 10	652	peak_40156	142326110	142372259	-	ENSMUSG00000045777
chr7	142371036	142372520	Ifitm10	interferon induced transmembrane protein 10	1485	peak_40157	142326110	142372259	-	ENSMUSG00000045777
chr7	142387696	142388629	Ctsd	cathepsin D	934	peak_40158	142375916	142387870	-	ENSMUSG00000007891
chr7	142532876	142533796	Mrpl23	mitochondrial ribosomal protein L23	921	peak_40159	142533117	142540742	+	ENSMUSG00000037772
chr7	142588321	142588776	H19	H19, imprinted maternally expressed transcript	456	peak_40160	142575530	142578146	-	ENSMUSG00000000031
chr7	143007968	143008482	Tspan32	tetraspanin 32	515	peak_40161	143005046	143019485	+	ENSMUSG00000000244
chr7	143068586	143070269	Tssc4	tumor-suppressing subchromosomal transferable fragment 4	1684	peak_40162	143069368	143071087	+	ENSMUSG00000045752
chr7	143153873	143154324	Kcnq1	potassium voltage-gated channel, subfamily Q, member 1	452	peak_40163	143107254	143427042	+	ENSMUSG00000009545
chr7	143165797	143166279	Kcnq1	potassium voltage-gated channel, subfamily Q, member 1	483	peak_40164	143107254	143427042	+	ENSMUSG00000009545
chr7	143296135	143296938	Kcnq1	potassium voltage-gated channel, subfamily Q, member 1	804	peak_40165	143107254	143427042	+	ENSMUSG00000009545
chr7	143296135	143296938	Kcnq1ot1	KCNQ1 overlapping transcript 1	804	peak_40165	143213111	143296547	-	ENSMUSG00000101609
chr7	143548308	143549746	Nap1l4	nucleosome assembly protein 1-like 4	1439	peak_40166	143513579	143549120	-	ENSMUSG00000059119
chr7	143685682	143686008	Tnfrsf23	tumor necrosis factor receptor superfamily, member 23	327	peak_40167	143665807	143685875	-	ENSMUSG00000037613
chr7	143706740	143707205	Osbpl5	oxysterol binding protein-like 5	466	peak_40168	143688762	143741963	-	ENSMUSG00000037606
chr7	143739997	143740783	Osbpl5	oxysterol binding protein-like 5	787	peak_40169	143688762	143741963	-	ENSMUSG00000037606
chr7	143748323	143748879	Osbpl5	oxysterol binding protein-like 5	557	peak_40170	143688762	143741963	-	ENSMUSG00000037606
chr7	143821925	143823406	Dhcr7	7-dehydrocholesterol reductase	1482	peak_40171	143823167	143848410	+	ENSMUSG00000058454
chr7	143821925	143823406	Nadsyn1	NAD synthetase 1	1482	peak_40171	143795591	143822852	-	ENSMUSG00000031090
chr7	143829386	143830551	Dhcr7	7-dehydrocholesterol reductase	1166	peak_40172	143823167	143848410	+	ENSMUSG00000058454
chr7	144132412	144133917	Shank2	SH3/ankyrin domain gene 2	1506	peak_40173	144175520	144422675	+	ENSMUSG00000037541
chr7	144204148	144204646	Shank2	SH3/ankyrin domain gene 2	499	peak_40174	144175520	144422675	+	ENSMUSG00000037541
chr7	144250698	144251609	Shank2	SH3/ankyrin domain gene 2	912	peak_40175	144175520	144422675	+	ENSMUSG00000037541
chr7	144283635	144286310	Shank2	SH3/ankyrin domain gene 2	2676	peak_40176	144175520	144422675	+	ENSMUSG00000037541
chr7	144316300	144317417	Shank2	SH3/ankyrin domain gene 2	1118	peak_40177	144175520	144422675	+	ENSMUSG00000037541
chr7	144325076	144326332	Shank2	SH3/ankyrin domain gene 2	1257	peak_40178	144175520	144422675	+	ENSMUSG00000037541
chr7	144407582	144408487	Shank2	SH3/ankyrin domain gene 2	906	peak_40179	144175520	144422675	+	ENSMUSG00000037541
chr7	144416778	144418292	Shank2	SH3/ankyrin domain gene 2	1515	peak_40180	144175520	144422675	+	ENSMUSG00000037541
chr7	144425489	144426994	Shank2	SH3/ankyrin domain gene 2	1506	peak_40181	144175520	144422675	+	ENSMUSG00000037541
chr7	144470533	144471422	Cttn	cortactin	890	peak_40182	144435724	144470935	-	ENSMUSG00000031078
chr7	144479448	144480061	Ppfia1	protein tyrosine phosphatase, receptor type, f polypeptide (PTPRF), interacting protein (liprin), alpha 1	614	peak_40183	144476755	144553729	-	ENSMUSG00000037519
chr7	144553221	144554350	Ppfia1	protein tyrosine phosphatase, receptor type, f polypeptide (PTPRF), interacting protein (liprin), alpha 1	1130	peak_40184	144476755	144553729	-	ENSMUSG00000037519
chr7	144581585	144582917	Fadd	Fas (TNFRSF6)-associated via death domain	1333	peak_40185	144578323	144582436	-	ENSMUSG00000031077
chr7	144914028	144915745	Oraov1	oral cancer overexpressed 1	1718	peak_40186	144915194	144930748	+	ENSMUSG00000031072
chr7	144937261	144938024	Ccnd1	cyclin D1	764	peak_40187	144929931	144939925	-	ENSMUSG00000070348
chr7	145196526	145198751	Tpcn2	two pore segment channel 2	2226	peak_40188	145183010	145284011	-	ENSMUSG00000048677
chr7	145283917	145284191	Tpcn2	two pore segment channel 2	275	peak_40189	145183010	145284011	-	ENSMUSG00000048677
chr8	3220786	3221829	Insr	insulin receptor	1044	peak_40190	3150922	3279617	-	ENSMUSG00000005534
chr8	3278803	3280726	Insr	insulin receptor	1924	peak_40191	3150922	3279617	-	ENSMUSG00000005534
chr8	3389649	3390171	A430078G23Rik	RIKEN cDNA A430078G23 gene	523	peak_40192	3353415	3390299	+	ENSMUSG00000074497
chr8	3392533	3393585	Arhgef18	rho/rac guanine nucleotide exchange factor (GEF) 18	1053	peak_40193	3393008	3456600	+	ENSMUSG00000004568
chr8	3492554	3493997	Zfp358	zinc finger protein 358	1444	peak_40194	3493138	3497208	+	ENSMUSG00000047264
chr8	3499360	3501213	Mcoln1	mucolipin 1	1854	peak_40195	3500519	3515231	+	ENSMUSG00000004567
chr8	3514790	3518059	Mcoln1	mucolipin 1	3270	peak_40196	3500519	3515231	+	ENSMUSG00000004567
chr8	3514790	3518059	Pnpla6	patatin-like phospholipase domain containing 6	3270	peak_40196	3515384	3544267	+	ENSMUSG00000004565
chr8	3587231	3588792	Camsap3	calmodulin regulated spectrin-associated protein family, member 3	1562	peak_40197	3587450	3609075	+	ENSMUSG00000044433
chr8	3606828	3608359	Camsap3	calmodulin regulated spectrin-associated protein family, member 3	1532	peak_40198	3587450	3609075	+	ENSMUSG00000044433
chr8	3620892	3621971	Pet100	PET100 homolog	1080	peak_40199	3621551	3624235	+	ENSMUSG00000087687
chr8	3620892	3621971	Xab2	XPA binding protein 2	1080	peak_40199	3610090	3621296	-	ENSMUSG00000019470
chr8	3671608	3672800	Mcemp1	mast cell expressed membrane protein 1	1193	peak_40200	3665762	3668905	+	ENSMUSG00000013974
chr8	3675658	3677285	Trappc5	trafficking protein particle complex 5	1628	peak_40201	3676477	3680921	+	ENSMUSG00000040236
chr8	3693185	3693718	Fcer2a	Fc receptor, IgE, low affinity II, alpha polypeptide	534	peak_40202	3681737	3694174	-	ENSMUSG00000005540
chr8	4140157	4140479	Cd209g	CD209g antigen	323	peak_40203	4134736	4137707	+	ENSMUSG00000079168
chr8	4165423	4167116	Evi5l	ecotropic viral integration site 5 like	1694	peak_40204	4166567	4201728	+	ENSMUSG00000011832
chr8	4192076	4193926	Evi5l	ecotropic viral integration site 5 like	1851	peak_40205	4166567	4201728	+	ENSMUSG00000011832
chr8	4216227	4217846	Prr36	proline rich 36	1620	peak_40206	4209543	4217312	-	ENSMUSG00000064125
chr8	4238077	4239724	Map2k7	mitogen-activated protein kinase kinase 7	1648	peak_40207	4238740	4247897	+	ENSMUSG00000002948;ENSMUSG00000109061
chr8	4250225	4251181	Tgfbr3l	transforming growth factor, beta receptor III-like	957	peak_40208	4248214	4251423	+	ENSMUSG00000089736
chr8	4252045	4254626	Snapc2	small nuclear RNA activating complex, polypeptide 2	2582	peak_40209	4253102	4256220	+	ENSMUSG00000011837
chr8	4255373	4260196	Ctxn1	cortexin 1	4824	peak_40210	4257646	4259274	-	ENSMUSG00000048644
chr8	4255373	4260196	Snapc2	small nuclear RNA activating complex, polypeptide 2	4824	peak_40210	4253102	4256220	+	ENSMUSG00000011837
chr8	4255373	4260196	Timm44	translocase of inner mitochondrial membrane 44	4824	peak_40210	4259731	4275905	-	ENSMUSG00000002949
chr8	4275516	4276584	Timm44	translocase of inner mitochondrial membrane 44	1069	peak_40211	4259731	4275905	-	ENSMUSG00000002949
chr8	4313231	4314532	Elavl1	ELAV (embryonic lethal, abnormal vision)-like 1 (Hu antigen R)	1302	peak_40212	4284782	4325100	-	ENSMUSG00000040028
chr8	4323879	4325949	Ccl25	chemokine (C-C motif) ligand 25	2071	peak_40213	4325210	4360020	+	ENSMUSG00000023235
chr8	4323879	4325949	Elavl1	ELAV (embryonic lethal, abnormal vision)-like 1 (Hu antigen R)	2071	peak_40213	4284782	4325100	-	ENSMUSG00000040028
chr8	4492669	4494747	Cers4	ceramide synthase 4	2079	peak_40214	4493405	4526079	+	ENSMUSG00000008206
chr8	4510729	4512233	Cers4	ceramide synthase 4	1505	peak_40215	4493405	4526079	+	ENSMUSG00000008206
chr8	4513454	4514231	Cers4	ceramide synthase 4	778	peak_40216	4493405	4526079	+	ENSMUSG00000008206
chr8	4612464	4613792	Zfp958	zinc finger protein 958	1329	peak_40217	4613170	4630231	+	ENSMUSG00000058748
chr8	4676648	4679200	Zfp958	zinc finger protein 958	2553	peak_40218	4613170	4630231	+	ENSMUSG00000058748
chr8	4779189	4779854	Shcbp1	Shc SH2-domain binding protein 1	666	peak_40219	4735980	4779534	-	ENSMUSG00000022322
chr8	5296924	5297585	Slc10a2	solute carrier family 10, member 2	662	peak_40220	5085623	5105232	-	ENSMUSG00000023073
chr8	5370541	5371856	Slc10a2	solute carrier family 10, member 2	1316	peak_40221	5085623	5105232	-	ENSMUSG00000023073
chr8	5379329	5380050	Slc10a2	solute carrier family 10, member 2	722	peak_40222	5085623	5105232	-	ENSMUSG00000023073
chr8	5492395	5493128	Slc10a2	solute carrier family 10, member 2	734	peak_40223	5085623	5105232	-	ENSMUSG00000023073
chr8	5591139	5592425	Slc10a2	solute carrier family 10, member 2	1287	peak_40224	5085623	5105232	-	ENSMUSG00000023073
chr8	5917718	5918918	Slc10a2	solute carrier family 10, member 2	1201	peak_40225	5085623	5105232	-	ENSMUSG00000023073
chr8	6089983	6090429	Slc10a2	solute carrier family 10, member 2	447	peak_40226	5085623	5105232	-	ENSMUSG00000023073
chr8	6349785	6350836	Slc10a2	solute carrier family 10, member 2	1052	peak_40227	5085623	5105232	-	ENSMUSG00000023073
chr8	6367176	6367920	Slc10a2	solute carrier family 10, member 2	745	peak_40228	5085623	5105232	-	ENSMUSG00000023073
chr8	6572205	6572583	Slc10a2	solute carrier family 10, member 2	379	peak_40229	5085623	5105232	-	ENSMUSG00000023073
chr8	7190686	7191390	Efnb2	ephrin B2	705	peak_40230	8617439	8660773	-	ENSMUSG00000001300
chr8	7468857	7469891	Efnb2	ephrin B2	1035	peak_40231	8617439	8660773	-	ENSMUSG00000001300
chr8	7570090	7570814	Efnb2	ephrin B2	725	peak_40232	8617439	8660773	-	ENSMUSG00000001300
chr8	7946087	7946641	Efnb2	ephrin B2	555	peak_40233	8617439	8660773	-	ENSMUSG00000001300
chr8	7994889	7995513	Efnb2	ephrin B2	625	peak_40234	8617439	8660773	-	ENSMUSG00000001300
chr8	8043668	8044553	Efnb2	ephrin B2	886	peak_40235	8617439	8660773	-	ENSMUSG00000001300
chr8	8119444	8120311	Efnb2	ephrin B2	868	peak_40236	8617439	8660773	-	ENSMUSG00000001300
chr8	8231257	8233074	Efnb2	ephrin B2	1818	peak_40237	8617439	8660773	-	ENSMUSG00000001300
chr8	8391426	8392963	Efnb2	ephrin B2	1538	peak_40238	8617439	8660773	-	ENSMUSG00000001300
chr8	8416177	8416619	Efnb2	ephrin B2	443	peak_40239	8617439	8660773	-	ENSMUSG00000001300
chr8	8451984	8452331	Efnb2	ephrin B2	348	peak_40240	8617439	8660773	-	ENSMUSG00000001300
chr8	8462261	8462929	Efnb2	ephrin B2	669	peak_40241	8617439	8660773	-	ENSMUSG00000001300
chr8	8486298	8487494	Efnb2	ephrin B2	1197	peak_40242	8617439	8660773	-	ENSMUSG00000001300
chr8	8488636	8490044	Efnb2	ephrin B2	1409	peak_40243	8617439	8660773	-	ENSMUSG00000001300
chr8	8519558	8520362	Efnb2	ephrin B2	805	peak_40244	8617439	8660773	-	ENSMUSG00000001300
chr8	8621039	8623792	Efnb2	ephrin B2	2754	peak_40245	8617439	8660773	-	ENSMUSG00000001300
chr8	8649487	8650765	Efnb2	ephrin B2	1279	peak_40246	8617439	8660773	-	ENSMUSG00000001300
chr8	8656379	8662464	Efnb2	ephrin B2	6086	peak_40247	8617439	8660773	-	ENSMUSG00000001300
chr8	8689485	8691162	Arglu1	arginine and glutamate rich 1	1678	peak_40248	8666576	8690537	-	ENSMUSG00000040459
chr8	8867999	8868778	Arglu1	arginine and glutamate rich 1	780	peak_40249	8666576	8690537	-	ENSMUSG00000040459
chr8	8992318	8993224	4933430N04Rik	RIKEN cDNA 4933430N04 gene	907	peak_40250	9125412	9132288	-	ENSMUSG00000108848
chr8	9220470	9221214	Fam155a	family with sequence similarity 155, member A	745	peak_40251	9206010	9771023	-	ENSMUSG00000079157
chr8	9226057	9228544	Fam155a	family with sequence similarity 155, member A	2488	peak_40252	9206010	9771023	-	ENSMUSG00000079157
chr8	9232635	9234450	Fam155a	family with sequence similarity 155, member A	1816	peak_40253	9206010	9771023	-	ENSMUSG00000079157
chr8	9247715	9249259	Fam155a	family with sequence similarity 155, member A	1545	peak_40254	9206010	9771023	-	ENSMUSG00000079157
chr8	9252734	9254100	Fam155a	family with sequence similarity 155, member A	1367	peak_40255	9206010	9771023	-	ENSMUSG00000079157
chr8	9397988	9399533	Fam155a	family with sequence similarity 155, member A	1546	peak_40256	9206010	9771023	-	ENSMUSG00000079157
chr8	9453545	9454196	Fam155a	family with sequence similarity 155, member A	652	peak_40257	9206010	9771023	-	ENSMUSG00000079157
chr8	9500775	9501261	Fam155a	family with sequence similarity 155, member A	487	peak_40258	9206010	9771023	-	ENSMUSG00000079157
chr8	9569585	9570403	Fam155a	family with sequence similarity 155, member A	819	peak_40259	9206010	9771023	-	ENSMUSG00000079157
chr8	9666450	9666781	Fam155a	family with sequence similarity 155, member A	332	peak_40260	9206010	9771023	-	ENSMUSG00000079157
chr8	9707167	9707985	Fam155a	family with sequence similarity 155, member A	819	peak_40261	9206010	9771023	-	ENSMUSG00000079157
chr8	9769181	9773032	Fam155a	family with sequence similarity 155, member A	3852	peak_40262	9206010	9771023	-	ENSMUSG00000079157
chr8	9838914	9839702	Fam155a	family with sequence similarity 155, member A	789	peak_40263	9206010	9771023	-	ENSMUSG00000079157
chr8	9879746	9880829	Lig4	ligase IV, DNA, ATP-dependent	1084	peak_40264	9970020	9976323	-	ENSMUSG00000049717
chr8	9929725	9930703	Lig4	ligase IV, DNA, ATP-dependent	979	peak_40265	9970020	9976323	-	ENSMUSG00000049717
chr8	9975927	9978712	Abhd13	abhydrolase domain containing 13	2786	peak_40266	9977717	9992154	+	ENSMUSG00000040396
chr8	9975927	9978712	Lig4	ligase IV, DNA, ATP-dependent	2786	peak_40266	9970020	9976323	-	ENSMUSG00000049717
chr8	10043805	10044510	Tnfsf13b	tumor necrosis factor (ligand) superfamily, member 13b	706	peak_40267	10006633	10035999	+	ENSMUSG00000031497
chr8	10130335	10131467	Myo16	myosin XVI	1133	peak_40268	10153911	10634742	+	ENSMUSG00000039057
chr8	10414752	10415294	Myo16	myosin XVI	543	peak_40269	10153911	10634742	+	ENSMUSG00000039057
chr8	10526543	10527519	Myo16	myosin XVI	977	peak_40270	10153911	10634742	+	ENSMUSG00000039057
chr8	10537977	10538997	Myo16	myosin XVI	1021	peak_40271	10153911	10634742	+	ENSMUSG00000039057
chr8	10596479	10597596	Myo16	myosin XVI	1118	peak_40272	10153911	10634742	+	ENSMUSG00000039057
chr8	10680751	10682246	Myo16	myosin XVI	1496	peak_40273	10153911	10634742	+	ENSMUSG00000039057
chr8	10706200	10706934	Myo16	myosin XVI	735	peak_40274	10153911	10634742	+	ENSMUSG00000039057
chr8	10811762	10813291	B930025P03Rik	RIKEN cDNA B930025P03 gene	1530	peak_40275	10870422	10882454	-	ENSMUSG00000109473
chr8	10825303	10826314	B930025P03Rik	RIKEN cDNA B930025P03 gene	1012	peak_40276	10870422	10882454	-	ENSMUSG00000109473
chr8	10869754	10871055	B930025P03Rik	RIKEN cDNA B930025P03 gene	1302	peak_40277	10870422	10882454	-	ENSMUSG00000109473
chr8	10874291	10875368	B930025P03Rik	RIKEN cDNA B930025P03 gene	1078	peak_40278	10870422	10882454	-	ENSMUSG00000109473
chr8	10898773	10900498	4833411C07Rik	RIKEN cDNA 4833411C07 gene	1726	peak_40279	10899922	10902334	+	ENSMUSG00000109089
chr8	10921642	10922224	3930402G23Rik	RIKEN cDNA 3930402G23 gene	583	peak_40280	10924427	10928457	-	ENSMUSG00000038917
chr8	11006602	11011362	9530052E02Rik	RIKEN cDNA 9530052E02 gene	4761	peak_40281	11007850	11054541	+	ENSMUSG00000096938
chr8	11006602	11011362	Irs2	insulin receptor substrate 2	4761	peak_40281	10986964	11008430	-	ENSMUSG00000038894
chr8	11061519	11062162	9530052E02Rik	RIKEN cDNA 9530052E02 gene	644	peak_40282	11007850	11054541	+	ENSMUSG00000096938
chr8	11084935	11085726	9530052E02Rik	RIKEN cDNA 9530052E02 gene	792	peak_40283	11007850	11054541	+	ENSMUSG00000096938
chr8	11215184	11215675	Col4a1	collagen, type IV, alpha 1	492	peak_40284	11198423	11312826	-	ENSMUSG00000031502
chr8	11252967	11253931	Col4a1	collagen, type IV, alpha 1	965	peak_40285	11198423	11312826	-	ENSMUSG00000031502
chr8	11273043	11275368	Col4a1	collagen, type IV, alpha 1	2326	peak_40286	11198423	11312826	-	ENSMUSG00000031502
chr8	11311726	11313622	Col4a1	collagen, type IV, alpha 1	1897	peak_40287	11198423	11312826	-	ENSMUSG00000031502
chr8	11311726	11313622	Col4a2	collagen, type IV, alpha 2	1897	peak_40287	11312805	11449287	+	ENSMUSG00000031503
chr8	11381935	11383707	Col4a2	collagen, type IV, alpha 2	1773	peak_40288	11312805	11449287	+	ENSMUSG00000031503
chr8	11413956	11415316	Col4a2	collagen, type IV, alpha 2	1361	peak_40289	11312805	11449287	+	ENSMUSG00000031503
chr8	11417777	11418391	Col4a2	collagen, type IV, alpha 2	615	peak_40290	11312805	11449287	+	ENSMUSG00000031503
chr8	11419201	11419972	Col4a2	collagen, type IV, alpha 2	772	peak_40291	11312805	11449287	+	ENSMUSG00000031503
chr8	11421550	11422600	Col4a2	collagen, type IV, alpha 2	1051	peak_40292	11312805	11449287	+	ENSMUSG00000031503
chr8	11496968	11498192	Naxd	NAD(P)HX dehydratase	1225	peak_40293	11497506	11513286	+	ENSMUSG00000031505
chr8	11534357	11535372	Cars2	cysteinyl-tRNA synthetase 2 (mitochondrial)(putative)	1016	peak_40294	11514017	11550771	-	ENSMUSG00000056228
chr8	11549813	11551333	Cars2	cysteinyl-tRNA synthetase 2 (mitochondrial)(putative)	1521	peak_40295	11514017	11550771	-	ENSMUSG00000056228
chr8	11554649	11558989	Ing1	inhibitor of growth family, member 1	4341	peak_40296	11555762	11563251	+	ENSMUSG00000045969
chr8	11634439	11636999	Ankrd10	ankyrin repeat domain 10	2561	peak_40297	11611581	11635757	-	ENSMUSG00000031508
chr8	11634439	11636999	Mir7238	microRNA 7238	2561	peak_40297	11635694	11635736	-	ENSMUSG00000104958
chr8	11700230	11700824	Gm6524	katanin p60 (ATPase-containing) subunit A1 pseudogene	595	peak_40298	11692982	11694514	-	ENSMUSG00000110177
chr8	11715877	11716698	Arhgef7	Rho guanine nucleotide exchange factor (GEF7)	822	peak_40299	11728105	11835217	+	ENSMUSG00000031511
chr8	11727231	11729106	Arhgef7	Rho guanine nucleotide exchange factor (GEF7)	1876	peak_40300	11728105	11835217	+	ENSMUSG00000031511
chr8	11757850	11759456	Arhgef7	Rho guanine nucleotide exchange factor (GEF7)	1607	peak_40301	11728105	11835217	+	ENSMUSG00000031511
chr8	11762108	11764108	Arhgef7	Rho guanine nucleotide exchange factor (GEF7)	2001	peak_40302	11728105	11835217	+	ENSMUSG00000031511
chr8	11774951	11777133	Arhgef7	Rho guanine nucleotide exchange factor (GEF7)	2183	peak_40303	11728105	11835217	+	ENSMUSG00000031511
chr8	11822529	11823512	Arhgef7	Rho guanine nucleotide exchange factor (GEF7)	984	peak_40304	11728105	11835217	+	ENSMUSG00000031511
chr8	11942958	11943341	Tex29	testis expressed 29	384	peak_40305	11840521	11855761	+	ENSMUSG00000031512
chr8	11970392	11971075	Tex29	testis expressed 29	684	peak_40306	11840521	11855761	+	ENSMUSG00000031512
chr8	11999641	12000149	Tex29	testis expressed 29	509	peak_40307	11840521	11855761	+	ENSMUSG00000031512
chr8	12073396	12074365	Tex29	testis expressed 29	970	peak_40308	11840521	11855761	+	ENSMUSG00000031512
chr8	12635232	12636021	Tubgcp3	tubulin, gamma complex associated protein 3	790	peak_40309	12614277	12672100	-	ENSMUSG00000000759
chr8	12668776	12669417	Tubgcp3	tubulin, gamma complex associated protein 3	642	peak_40310	12614277	12672100	-	ENSMUSG00000000759
chr8	12671432	12673382	Tubgcp3	tubulin, gamma complex associated protein 3	1951	peak_40311	12614277	12672100	-	ENSMUSG00000000759
chr8	12756492	12757780	Atp11a	ATPase, class VI, type 11A	1289	peak_40312	12757016	12868728	+	ENSMUSG00000031441
chr8	12896606	12896952	Mcf2l	mcf.2 transforming sequence-like	347	peak_40313	12873827	13020509	+	ENSMUSG00000031442
chr8	12929307	12930027	Mcf2l	mcf.2 transforming sequence-like	721	peak_40314	12873827	13020509	+	ENSMUSG00000031442
chr8	12978638	12979169	Mcf2l	mcf.2 transforming sequence-like	532	peak_40315	12873827	13020509	+	ENSMUSG00000031442
chr8	12982763	12988256	Mcf2l	mcf.2 transforming sequence-like	5494	peak_40316	12873827	13020509	+	ENSMUSG00000031442
chr8	13021551	13022662	Mcf2l	mcf.2 transforming sequence-like	1112	peak_40317	12873827	13020509	+	ENSMUSG00000031442
chr8	13028231	13029037	F7	coagulation factor VII	807	peak_40318	13026034	13035805	+	ENSMUSG00000031443
chr8	13036118	13037125	F10	coagulation factor X	1008	peak_40319	13037308	13056676	+	ENSMUSG00000031444
chr8	13104596	13106669	Cul4a	cullin 4A	2074	peak_40320	13105721	13147939	+	ENSMUSG00000031446
chr8	13104596	13106669	Pcid2	PCI domain containing 2	2074	peak_40320	13077525	13105343	-	ENSMUSG00000038542
chr8	13158700	13159798	Lamp1	lysosomal-associated membrane protein 1	1099	peak_40321	13159161	13175338	+	ENSMUSG00000031447
chr8	13287090	13288695	Dcun1d2	DCN1, defective in cullin neddylation 1, domain containing 2 (S. cerevisiae)	1606	peak_40322	13255963	13288126	-	ENSMUSG00000038506
chr8	13287090	13288695	Tmco3	transmembrane and coiled-coil domains 3	1606	peak_40322	13288013	13322924	+	ENSMUSG00000038497
chr8	13338010	13339551	Tfdp1	transcription factor Dp 1	1542	peak_40323	13338751	13378448	+	ENSMUSG00000038482
chr8	13538899	13539374	1700029H14Rik	RIKEN cDNA 1700029H14 gene	476	peak_40324	13550722	13562461	-	ENSMUSG00000031452
chr8	13550931	13551505	1700029H14Rik	RIKEN cDNA 1700029H14 gene	575	peak_40325	13550722	13562461	-	ENSMUSG00000031452
chr8	13675547	13678109	Rasa3	RAS p21 protein activator 3	2563	peak_40326	13567218	13677587	-	ENSMUSG00000031453
chr8	13757197	13758792	Cdc16	CDC16 cell division cycle 16	1596	peak_40327	13757690	13781882	+	ENSMUSG00000038416
chr8	13785274	13786640	Upf3a	UPF3 regulator of nonsense transcripts homolog A (yeast)	1367	peak_40328	13785615	13798537	+	ENSMUSG00000038398
chr8	13889259	13890684	Coprs	coordinator of PRMT5, differentiation stimulator	1426	peak_40329	13884788	13890271	-	ENSMUSG00000031458
chr8	13907150	13908740	Fbxo25	F-box protein 25	1591	peak_40330	13907806	13940521	+	ENSMUSG00000038365
chr8	13948352	13949227	Tdrp	testis development related protein	876	peak_40331	13952008	13974777	-	ENSMUSG00000050052
chr8	13974480	13975572	Tdrp	testis development related protein	1093	peak_40332	13952008	13974777	-	ENSMUSG00000050052
chr8	14034459	14035891	Erich1	glutamate rich 1	1433	peak_40333	14027565	14090327	-	ENSMUSG00000051978
chr8	14089914	14091199	Erich1	glutamate rich 1	1286	peak_40334	14027565	14090327	-	ENSMUSG00000051978
chr8	14095327	14099155	Dlgap2	discs, large (Drosophila) homolog-associated protein 2	3829	peak_40335	14095875	14847686	+	ENSMUSG00000047495
chr8	14112960	14114392	Dlgap2	discs, large (Drosophila) homolog-associated protein 2	1433	peak_40336	14095875	14847686	+	ENSMUSG00000047495
chr8	14239921	14240847	Dlgap2	discs, large (Drosophila) homolog-associated protein 2	927	peak_40337	14095875	14847686	+	ENSMUSG00000047495
chr8	14261347	14263044	Dlgap2	discs, large (Drosophila) homolog-associated protein 2	1698	peak_40338	14095875	14847686	+	ENSMUSG00000047495
chr8	14323457	14324274	Dlgap2	discs, large (Drosophila) homolog-associated protein 2	818	peak_40339	14095875	14847686	+	ENSMUSG00000047495
chr8	14381403	14383057	Dlgap2	discs, large (Drosophila) homolog-associated protein 2	1655	peak_40340	14095875	14847686	+	ENSMUSG00000047495
chr8	14384603	14385512	Dlgap2	discs, large (Drosophila) homolog-associated protein 2	910	peak_40341	14095875	14847686	+	ENSMUSG00000047495
chr8	14446123	14448211	Dlgap2	discs, large (Drosophila) homolog-associated protein 2	2089	peak_40342	14095875	14847686	+	ENSMUSG00000047495
chr8	14467782	14468915	Dlgap2	discs, large (Drosophila) homolog-associated protein 2	1134	peak_40343	14095875	14847686	+	ENSMUSG00000047495
chr8	14472730	14473424	Dlgap2	discs, large (Drosophila) homolog-associated protein 2	695	peak_40344	14095875	14847686	+	ENSMUSG00000047495
chr8	14501632	14503538	Dlgap2	discs, large (Drosophila) homolog-associated protein 2	1907	peak_40345	14095875	14847686	+	ENSMUSG00000047495
chr8	14641762	14642498	Dlgap2	discs, large (Drosophila) homolog-associated protein 2	737	peak_40346	14095875	14847686	+	ENSMUSG00000047495
chr8	14675375	14675951	Dlgap2	discs, large (Drosophila) homolog-associated protein 2	577	peak_40347	14095875	14847686	+	ENSMUSG00000047495
chr8	14739974	14741766	Dlgap2	discs, large (Drosophila) homolog-associated protein 2	1793	peak_40348	14095875	14847686	+	ENSMUSG00000047495
chr8	14766120	14767570	Dlgap2	discs, large (Drosophila) homolog-associated protein 2	1451	peak_40349	14095875	14847686	+	ENSMUSG00000047495
chr8	14777032	14778131	Dlgap2	discs, large (Drosophila) homolog-associated protein 2	1100	peak_40350	14095875	14847686	+	ENSMUSG00000047495
chr8	14841893	14842733	Dlgap2	discs, large (Drosophila) homolog-associated protein 2	841	peak_40351	14095875	14847686	+	ENSMUSG00000047495
chr8	14878936	14879524	Cln8	ceroid-lipofuscinosis, neuronal 8	589	peak_40352	14888536	14901719	+	ENSMUSG00000026317
chr8	14887884	14890781	Cln8	ceroid-lipofuscinosis, neuronal 8	2898	peak_40353	14888536	14901719	+	ENSMUSG00000026317
chr8	14910668	14913250	Arhgef10	Rho guanine nucleotide exchange factor (GEF) 10	2583	peak_40354	14911663	15001085	+	ENSMUSG00000071176
chr8	14952307	14953074	Arhgef10	Rho guanine nucleotide exchange factor (GEF) 10	768	peak_40355	14911663	15001085	+	ENSMUSG00000071176
chr8	14967254	14970126	Arhgef10	Rho guanine nucleotide exchange factor (GEF) 10	2873	peak_40356	14911663	15001085	+	ENSMUSG00000071176
chr8	14985584	14987290	Arhgef10	Rho guanine nucleotide exchange factor (GEF) 10	1707	peak_40357	14911663	15001085	+	ENSMUSG00000071176
chr8	14992661	14994490	Arhgef10	Rho guanine nucleotide exchange factor (GEF) 10	1830	peak_40358	14911663	15001085	+	ENSMUSG00000071176
chr8	15009730	15014875	Kbtbd11	kelch repeat and BTB (POZ) domain containing 11	5146	peak_40359	15011025	15033332	+	ENSMUSG00000055675
chr8	15026337	15028278	Kbtbd11	kelch repeat and BTB (POZ) domain containing 11	1942	peak_40360	15011025	15033332	+	ENSMUSG00000055675
chr8	15042755	15043357	BB014433	expressed sequence BB014433	603	peak_40361	15041446	15046078	-	ENSMUSG00000049008
chr8	15155927	15156369	Myom2	myomesin 2	443	peak_40362	15057653	15133419	+	ENSMUSG00000031461
chr8	15495766	15496674	Myom2	myomesin 2	909	peak_40363	15057653	15133419	+	ENSMUSG00000031461
chr8	15942131	15943293	Csmd1	CUB and Sushi multiple domains 1	1163	peak_40364	15892545	17535385	-	ENSMUSG00000060924
chr8	15994306	15995438	Csmd1	CUB and Sushi multiple domains 1	1133	peak_40365	15892545	17535385	-	ENSMUSG00000060924
chr8	16014067	16015150	Csmd1	CUB and Sushi multiple domains 1	1084	peak_40366	15892545	17535385	-	ENSMUSG00000060924
chr8	16051307	16052366	Csmd1	CUB and Sushi multiple domains 1	1060	peak_40367	15892545	17535385	-	ENSMUSG00000060924
chr8	16057204	16058566	Csmd1	CUB and Sushi multiple domains 1	1363	peak_40368	15892545	17535385	-	ENSMUSG00000060924
chr8	16114833	16116274	Csmd1	CUB and Sushi multiple domains 1	1442	peak_40369	15892545	17535385	-	ENSMUSG00000060924
chr8	16193974	16195199	Csmd1	CUB and Sushi multiple domains 1	1226	peak_40370	15892545	17535385	-	ENSMUSG00000060924
chr8	16223915	16225017	Csmd1	CUB and Sushi multiple domains 1	1103	peak_40371	15892545	17535385	-	ENSMUSG00000060924
chr8	16247085	16247945	Csmd1	CUB and Sushi multiple domains 1	861	peak_40372	15892545	17535385	-	ENSMUSG00000060924
chr8	16273222	16274411	Csmd1	CUB and Sushi multiple domains 1	1190	peak_40373	15892545	17535385	-	ENSMUSG00000060924
chr8	16288544	16289482	Csmd1	CUB and Sushi multiple domains 1	939	peak_40374	15892545	17535385	-	ENSMUSG00000060924
chr8	16532979	16533876	Csmd1	CUB and Sushi multiple domains 1	898	peak_40375	15892545	17535385	-	ENSMUSG00000060924
chr8	16589952	16590841	Csmd1	CUB and Sushi multiple domains 1	890	peak_40376	15892545	17535385	-	ENSMUSG00000060924
chr8	16614115	16614956	Csmd1	CUB and Sushi multiple domains 1	842	peak_40377	15892545	17535385	-	ENSMUSG00000060924
chr8	16633961	16634464	Csmd1	CUB and Sushi multiple domains 1	504	peak_40378	15892545	17535385	-	ENSMUSG00000060924
chr8	16819676	16820548	Csmd1	CUB and Sushi multiple domains 1	873	peak_40379	15892545	17535385	-	ENSMUSG00000060924
chr8	16894045	16895094	Csmd1	CUB and Sushi multiple domains 1	1050	peak_40380	15892545	17535385	-	ENSMUSG00000060924
chr8	16965227	16966749	Csmd1	CUB and Sushi multiple domains 1	1523	peak_40381	15892545	17535385	-	ENSMUSG00000060924
chr8	17014938	17016371	Csmd1	CUB and Sushi multiple domains 1	1434	peak_40382	15892545	17535385	-	ENSMUSG00000060924
chr8	17053394	17054920	Csmd1	CUB and Sushi multiple domains 1	1527	peak_40383	15892545	17535385	-	ENSMUSG00000060924
chr8	17125823	17126288	Csmd1	CUB and Sushi multiple domains 1	466	peak_40384	15892545	17535385	-	ENSMUSG00000060924
chr8	17311238	17312139	Csmd1	CUB and Sushi multiple domains 1	902	peak_40385	15892545	17535385	-	ENSMUSG00000060924
chr8	17465116	17466521	Csmd1	CUB and Sushi multiple domains 1	1406	peak_40386	15892545	17535385	-	ENSMUSG00000060924
chr8	17477669	17478909	Csmd1	CUB and Sushi multiple domains 1	1241	peak_40387	15892545	17535385	-	ENSMUSG00000060924
chr8	17505711	17506997	Csmd1	CUB and Sushi multiple domains 1	1287	peak_40388	15892545	17535385	-	ENSMUSG00000060924
chr8	17532205	17536611	Csmd1	CUB and Sushi multiple domains 1	4407	peak_40389	15892545	17535385	-	ENSMUSG00000060924
chr8	17537211	17538102	Csmd1	CUB and Sushi multiple domains 1	892	peak_40390	15892545	17535385	-	ENSMUSG00000060924
chr8	17663828	17665512	Csmd1	CUB and Sushi multiple domains 1	1685	peak_40391	15892545	17535385	-	ENSMUSG00000060924
chr8	17700104	17700830	Csmd1	CUB and Sushi multiple domains 1	727	peak_40392	15892545	17535385	-	ENSMUSG00000060924
chr8	18268058	18269026	Mcph1	microcephaly, primary autosomal recessive 1	969	peak_40393	18595173	18803188	+	ENSMUSG00000039842
chr8	18564418	18565063	Mcph1	microcephaly, primary autosomal recessive 1	646	peak_40394	18595173	18803188	+	ENSMUSG00000039842
chr8	18594693	18595980	Mcph1	microcephaly, primary autosomal recessive 1	1288	peak_40395	18595173	18803188	+	ENSMUSG00000039842
chr8	18616037	18616513	Mcph1	microcephaly, primary autosomal recessive 1	477	peak_40396	18595173	18803188	+	ENSMUSG00000039842
chr8	18723792	18724513	Angpt2	angiopoietin 2	722	peak_40397	18690263	18741562	-	ENSMUSG00000031465
chr8	18723792	18724513	Mcph1	microcephaly, primary autosomal recessive 1	722	peak_40397	18595173	18803188	+	ENSMUSG00000039842
chr8	18728422	18729354	Angpt2	angiopoietin 2	933	peak_40398	18690263	18741562	-	ENSMUSG00000031465
chr8	18728422	18729354	Mcph1	microcephaly, primary autosomal recessive 1	933	peak_40398	18595173	18803188	+	ENSMUSG00000039842
chr8	18779628	18780084	Mcph1	microcephaly, primary autosomal recessive 1	457	peak_40399	18595173	18803188	+	ENSMUSG00000039842
chr8	18845632	18847239	Agpat5	1-acylglycerol-3-phosphate O-acyltransferase 5 (lysophosphatidic acid acyltransferase, epsilon)	1608	peak_40400	18846279	18884413	+	ENSMUSG00000031467
chr8	18899012	18899460	Agpat5	1-acylglycerol-3-phosphate O-acyltransferase 5 (lysophosphatidic acid acyltransferase, epsilon)	449	peak_40401	18846279	18884413	+	ENSMUSG00000031467
chr8	18953686	18954479	Xkr5	X-linked Kx blood group related 5	794	peak_40402	18932729	18950975	-	ENSMUSG00000039814
chr8	19784522	19785181	Gm21119	predicted gene, 21119	660	peak_40403	19729576	20640703	+	ENSMUSG00000095294
chr8	20122140	20122783	Gm21119	predicted gene, 21119	644	peak_40404	19729576	20640703	+	ENSMUSG00000095294
chr8	20296898	20297699	6820431F20Rik	cadherin 11 pseudogene	802	peak_40405	20268053	20297432	-	ENSMUSG00000071796
chr8	20296898	20297699	Gm21119	predicted gene, 21119	802	peak_40405	19729576	20640703	+	ENSMUSG00000095294
chr8	20424310	20424972	2610005L07Rik	cadherin 11 pseudogene	663	peak_40406	20385782	20424814	-	ENSMUSG00000071793
chr8	20424310	20424972	Gm21119	predicted gene, 21119	663	peak_40406	19729576	20640703	+	ENSMUSG00000095294
chr8	20557477	20558249	Gm21119	predicted gene, 21119	773	peak_40407	19729576	20640703	+	ENSMUSG00000095294
chr8	21992160	21992671	Atp7b	ATPase, Cu++ transporting, beta polypeptide	512	peak_40408	21994348	22060074	-	ENSMUSG00000006567
chr8	22059889	22061231	Alg11	asparagine-linked glycosylation 11 (alpha-1,2-mannosyltransferase)	1343	peak_40409	22060721	22071627	+	ENSMUSG00000063362
chr8	22059889	22061231	Atp7b	ATPase, Cu++ transporting, beta polypeptide	1343	peak_40409	21994348	22060074	-	ENSMUSG00000006567
chr8	22165391	22167070	Nek3	NIMA (never in mitosis gene a)-related expressed kinase 3	1680	peak_40410	22128283	22166435	-	ENSMUSG00000031478
chr8	22169228	22169488	Ckap2	cytoskeleton associated protein 2	261	peak_40411	22168152	22185819	-	ENSMUSG00000037725
chr8	22185581	22186155	Ckap2	cytoskeleton associated protein 2	575	peak_40412	22168152	22185819	-	ENSMUSG00000037725
chr8	22192497	22193782	Vps36	vacuolar protein sorting 36	1286	peak_40413	22192860	22218597	+	ENSMUSG00000031479
chr8	22397913	22399409	1810012K16Rik	RIKEN cDNA 1810012K16 gene	1497	peak_40414	22398721	22399591	+	ENSMUSG00000099825
chr8	22397913	22399409	Slc25a15	solute carrier family 25 (mitochondrial carrier ornithine transporter), member 15	1497	peak_40414	22375550	22398621	-	ENSMUSG00000031482
chr8	22410731	22412203	Mrps31	mitochondrial ribosomal protein S31	1473	peak_40415	22411340	22429665	+	ENSMUSG00000031533
chr8	22432915	22433599	Mrps31	mitochondrial ribosomal protein S31	685	peak_40416	22411340	22429665	+	ENSMUSG00000031533
chr8	22434261	22434856	Mrps31	mitochondrial ribosomal protein S31	596	peak_40417	22411340	22429665	+	ENSMUSG00000031533
chr8	22471004	22472116	Smim19	small integral membrane protein 19	1113	peak_40418	22462614	22476879	-	ENSMUSG00000031534
chr8	22476048	22477746	Slc20a2	solute carrier family 20, member 2	1699	peak_40419	22476700	22569616	+	ENSMUSG00000037656
chr8	22476048	22477746	Smim19	small integral membrane protein 19	1699	peak_40419	22462614	22476879	-	ENSMUSG00000031534
chr8	22498211	22498835	Slc20a2	solute carrier family 20, member 2	625	peak_40420	22476700	22569616	+	ENSMUSG00000037656
chr8	22592832	22594851	Vdac3	voltage-dependent anion channel 3	2020	peak_40421	22577075	22593813	-	ENSMUSG00000008892
chr8	22652661	22654285	Polb	polymerase (DNA directed), beta	1625	peak_40422	22628119	22653437	-	ENSMUSG00000031536
chr8	22706150	22707034	Ikbkb	inhibitor of kappaB kinase beta	885	peak_40423	22659205	22706583	-	ENSMUSG00000031537
chr8	22757110	22759647	Plat	plasminogen activator, tissue	2538	peak_40424	22757722	22782848	+	ENSMUSG00000031538
chr8	22797246	22797819	Ap3m2	adaptor-related protein complex 3, mu 2 subunit	574	peak_40425	22787354	22805654	-	ENSMUSG00000031539
chr8	22805029	22806388	Ap3m2	adaptor-related protein complex 3, mu 2 subunit	1360	peak_40426	22787354	22805654	-	ENSMUSG00000031539
chr8	22807191	22808860	Ap3m2	adaptor-related protein complex 3, mu 2 subunit	1670	peak_40427	22787354	22805654	-	ENSMUSG00000031539
chr8	22858529	22860586	Kat6a	K(lysine) acetyltransferase 6A	2058	peak_40428	22859539	22943262	+	ENSMUSG00000031540
chr8	23027697	23028795	Ank1	ankyrin 1, erythroid	1099	peak_40429	22974836	23150497	+	ENSMUSG00000031543
chr8	23036301	23037356	Ank1	ankyrin 1, erythroid	1056	peak_40430	22974836	23150497	+	ENSMUSG00000031543
chr8	23077931	23079015	Ank1	ankyrin 1, erythroid	1085	peak_40431	22974836	23150497	+	ENSMUSG00000031543
chr8	23100203	23101652	Ank1	ankyrin 1, erythroid	1450	peak_40432	22974836	23150497	+	ENSMUSG00000031543
chr8	23149260	23150423	Ank1	ankyrin 1, erythroid	1164	peak_40433	22974836	23150497	+	ENSMUSG00000031543
chr8	23149260	23150423	Gm15816	predicted gene 15816	1164	peak_40433	23138785	23149585	-	NA
chr8	23207474	23209121	Gpat4	glycerol-3-phosphate acyltransferase 4	1648	peak_40434	23172946	23208453	-	ENSMUSG00000031545
chr8	23237283	23238309	Gins4	GINS complex subunit 4 (Sld5 homolog)	1027	peak_40435	23226610	23237668	-	ENSMUSG00000031546
chr8	23256315	23257941	Golga7	golgi autoantigen, golgin subfamily a, 7	1627	peak_40436	23241326	23257080	-	ENSMUSG00000015341
chr8	23485966	23486458	Sfrp1	secreted frizzled-related protein 1	493	peak_40437	23411502	23449632	+	ENSMUSG00000031548
chr8	23669394	23670382	Zmat4	zinc finger, matrin type 4	989	peak_40438	23669661	24063116	+	ENSMUSG00000037492
chr8	23671292	23672396	Zmat4	zinc finger, matrin type 4	1105	peak_40439	23669661	24063116	+	ENSMUSG00000037492
chr8	23686450	23688731	Zmat4	zinc finger, matrin type 4	2282	peak_40440	23669661	24063116	+	ENSMUSG00000037492
chr8	23740481	23741653	Zmat4	zinc finger, matrin type 4	1173	peak_40441	23669661	24063116	+	ENSMUSG00000037492
chr8	23795574	23796601	Zmat4	zinc finger, matrin type 4	1028	peak_40442	23669661	24063116	+	ENSMUSG00000037492
chr8	23816969	23818621	Zmat4	zinc finger, matrin type 4	1653	peak_40443	23669661	24063116	+	ENSMUSG00000037492
chr8	23868306	23869082	Zmat4	zinc finger, matrin type 4	777	peak_40444	23669661	24063116	+	ENSMUSG00000037492
chr8	23906856	23908459	Zmat4	zinc finger, matrin type 4	1604	peak_40445	23669661	24063116	+	ENSMUSG00000037492
chr8	23909248	23909883	Zmat4	zinc finger, matrin type 4	636	peak_40446	23669661	24063116	+	ENSMUSG00000037492
chr8	23917561	23918583	Zmat4	zinc finger, matrin type 4	1023	peak_40447	23669661	24063116	+	ENSMUSG00000037492
chr8	23941800	23942734	Zmat4	zinc finger, matrin type 4	935	peak_40448	23669661	24063116	+	ENSMUSG00000037492
chr8	24109259	24110148	Zmat4	zinc finger, matrin type 4	890	peak_40449	23669661	24063116	+	ENSMUSG00000037492
chr8	24179165	24180562	Zmat4	zinc finger, matrin type 4	1398	peak_40450	23669661	24063116	+	ENSMUSG00000037492
chr8	24213930	24214963	Zmat4	zinc finger, matrin type 4	1034	peak_40451	23669661	24063116	+	ENSMUSG00000037492
chr8	24218904	24221280	Zmat4	zinc finger, matrin type 4	2377	peak_40452	23669661	24063116	+	ENSMUSG00000037492
chr8	24227490	24228858	Zmat4	zinc finger, matrin type 4	1369	peak_40453	23669661	24063116	+	ENSMUSG00000037492
chr8	24241637	24243143	Zmat4	zinc finger, matrin type 4	1507	peak_40454	23669661	24063116	+	ENSMUSG00000037492
chr8	24303024	24303859	1810011O10Rik	RIKEN cDNA 1810011O10 gene	836	peak_40455	24437616	24438946	-	ENSMUSG00000056313
chr8	24322445	24323117	1810011O10Rik	RIKEN cDNA 1810011O10 gene	673	peak_40456	24437616	24438946	-	ENSMUSG00000056313
chr8	24398206	24399034	1810011O10Rik	RIKEN cDNA 1810011O10 gene	829	peak_40457	24437616	24438946	-	ENSMUSG00000056313
chr8	24496952	24497160	Ido2	indoleamine 2,3-dioxygenase 2	209	peak_40458	24531892	24576333	-	ENSMUSG00000031549
chr8	24540526	24540971	Ido2	indoleamine 2,3-dioxygenase 2	446	peak_40459	24531892	24576333	-	ENSMUSG00000031549
chr8	24546026	24547677	Ido2	indoleamine 2,3-dioxygenase 2	1652	peak_40460	24531892	24576333	-	ENSMUSG00000031549
chr8	24554215	24555015	Ido2	indoleamine 2,3-dioxygenase 2	801	peak_40461	24531892	24576333	-	ENSMUSG00000031549
chr8	24595506	24596033	Ido1	indoleamine 2,3-dioxygenase 1	528	peak_40462	24584133	24596952	-	ENSMUSG00000031551
chr8	24973574	24974556	Adam9	a disintegrin and metallopeptidase domain 9 (meltrin gamma)	983	peak_40463	24949611	25016922	-	ENSMUSG00000031555
chr8	25016103	25018154	Adam9	a disintegrin and metallopeptidase domain 9 (meltrin gamma)	2052	peak_40464	24949611	25016922	-	ENSMUSG00000031555
chr8	25016103	25018154	Tm2d2	TM2 domain containing 2	2052	peak_40464	25017211	25023260	+	ENSMUSG00000031556
chr8	25038078	25040332	Htra4	HtrA serine peptidase 4	2255	peak_40465	25024928	25038962	-	ENSMUSG00000037406
chr8	25038078	25040332	Plekha2	pleckstrin homology domain-containing, family A (phosphoinositide binding specific) member 2	2255	peak_40465	25039144	25102194	-	ENSMUSG00000031557
chr8	25043917	25044534	Plekha2	pleckstrin homology domain-containing, family A (phosphoinositide binding specific) member 2	618	peak_40466	25039144	25102194	-	ENSMUSG00000031557
chr8	25114197	25115880	Plekha2	pleckstrin homology domain-containing, family A (phosphoinositide binding specific) member 2	1684	peak_40467	25039144	25102194	-	ENSMUSG00000031557
chr8	25119561	25121109	Plekha2	pleckstrin homology domain-containing, family A (phosphoinositide binding specific) member 2	1549	peak_40468	25039144	25102194	-	ENSMUSG00000031557
chr8	25139238	25139815	Tacc1	transforming, acidic coiled-coil containing protein 1	578	peak_40469	25154552	25240901	-	ENSMUSG00000065954
chr8	25144264	25145972	Tacc1	transforming, acidic coiled-coil containing protein 1	1709	peak_40470	25154552	25240901	-	ENSMUSG00000065954
chr8	25150031	25152002	Tacc1	transforming, acidic coiled-coil containing protein 1	1972	peak_40471	25154552	25240901	-	ENSMUSG00000065954
chr8	25187020	25188308	Tacc1	transforming, acidic coiled-coil containing protein 1	1289	peak_40472	25154552	25240901	-	ENSMUSG00000065954
chr8	25190646	25191618	Tacc1	transforming, acidic coiled-coil containing protein 1	973	peak_40473	25154552	25240901	-	ENSMUSG00000065954
chr8	25200216	25202530	Tacc1	transforming, acidic coiled-coil containing protein 1	2315	peak_40474	25154552	25240901	-	ENSMUSG00000065954
chr8	25222544	25225321	Tacc1	transforming, acidic coiled-coil containing protein 1	2778	peak_40475	25154552	25240901	-	ENSMUSG00000065954
chr8	25439978	25441220	Fgfr1	fibroblast growth factor receptor 1	1243	peak_40476	25518759	25575718	+	ENSMUSG00000031565
chr8	25465253	25466381	Fgfr1	fibroblast growth factor receptor 1	1129	peak_40477	25518759	25575718	+	ENSMUSG00000031565
chr8	25467475	25468396	Fgfr1	fibroblast growth factor receptor 1	922	peak_40478	25518759	25575718	+	ENSMUSG00000031565
chr8	25491194	25492053	Fgfr1	fibroblast growth factor receptor 1	860	peak_40479	25518759	25575718	+	ENSMUSG00000031565
chr8	25518115	25520447	Fgfr1	fibroblast growth factor receptor 1	2333	peak_40480	25518759	25575718	+	ENSMUSG00000031565
chr8	25596568	25598206	Letm2	leucine zipper-EF-hand containing transmembrane protein 2	1639	peak_40481	25578490	25597496	-	ENSMUSG00000037363
chr8	25598393	25599400	Letm2	leucine zipper-EF-hand containing transmembrane protein 2	1008	peak_40482	25578490	25597496	-	ENSMUSG00000037363
chr8	25601176	25603607	Whsc1l1	Wolf-Hirschhorn syndrome candidate 1-like 1 (human)	2432	peak_40483	25601601	25719667	+	ENSMUSG00000054823
chr8	25676009	25677866	Whsc1l1	Wolf-Hirschhorn syndrome candidate 1-like 1 (human)	1858	peak_40484	25601601	25719667	+	ENSMUSG00000054823
chr8	25694532	25695226	Whsc1l1	Wolf-Hirschhorn syndrome candidate 1-like 1 (human)	695	peak_40485	25601601	25719667	+	ENSMUSG00000054823
chr8	25708337	25710016	Whsc1l1	Wolf-Hirschhorn syndrome candidate 1-like 1 (human)	1680	peak_40486	25601601	25719667	+	ENSMUSG00000054823
chr8	25719226	25721599	Plpp5	phospholipid phosphatase 5	2374	peak_40487	25720048	25724887	+	ENSMUSG00000031570
chr8	25719226	25721599	Whsc1l1	Wolf-Hirschhorn syndrome candidate 1-like 1 (human)	2374	peak_40487	25601601	25719667	+	ENSMUSG00000054823
chr8	25752743	25755300	Ddhd2	DDHD domain containing 2	2558	peak_40488	25725324	25754413	-	ENSMUSG00000061313
chr8	25784180	25786087	Bag4	BCL2-associated athanogene 4	1908	peak_40489	25764539	25785209	-	ENSMUSG00000037316
chr8	25784180	25786087	Lsm1	LSM1 homolog, mRNA degradation associated	1908	peak_40489	25785591	25803975	+	ENSMUSG00000037296
chr8	25798419	25799735	Lsm1	LSM1 homolog, mRNA degradation associated	1317	peak_40490	25785591	25803975	+	ENSMUSG00000037296
chr8	25802622	25803736	Lsm1	LSM1 homolog, mRNA degradation associated	1115	peak_40491	25785591	25803975	+	ENSMUSG00000037296
chr8	25840166	25841752	Ash2l	ash2 (absent, small, or homeotic)-like (Drosophila)	1587	peak_40492	25816001	25847694	-	ENSMUSG00000031575
chr8	25880804	25881225	Kcnu1	potassium channel, subfamily U, member 1	422	peak_40493	25849623	25937934	+	ENSMUSG00000031576
chr8	25911325	25912381	Kcnu1	potassium channel, subfamily U, member 1	1057	peak_40494	25849623	25937934	+	ENSMUSG00000031576
chr8	25975532	25977368	Hgsnat	heparan-alpha-glucosaminide N-acetyltransferase	1837	peak_40495	25944459	25976744	-	ENSMUSG00000037260
chr8	25992850	25994751	Pomk	protein-O-mannose kinase	1902	peak_40496	25980604	25994121	-	ENSMUSG00000037251
chr8	26014894	26016094	Fnta	farnesyltransferase, CAAX box, alpha	1201	peak_40497	25998722	26015601	-	ENSMUSG00000015994
chr8	26117678	26120320	Hook3	hook microtubule tethering protein 3	2643	peak_40498	26021421	26119224	-	ENSMUSG00000037234
chr8	26117678	26120320	Rnf170	ring finger protein 170	2643	peak_40498	26119380	26143869	+	ENSMUSG00000013878
chr8	26157386	26159586	Thap1	THAP domain containing, apoptosis associated protein 1	2201	peak_40499	26158169	26164151	+	ENSMUSG00000037214
chr8	26168849	26169760	Thap1	THAP domain containing, apoptosis associated protein 1	912	peak_40500	26158169	26164151	+	ENSMUSG00000037214
chr8	26184306	26184992	Thap1	THAP domain containing, apoptosis associated protein 1	687	peak_40501	26158169	26164151	+	ENSMUSG00000037214
chr8	26533362	26534929	2310008N11Rik	RIKEN cDNA 2310008N11 gene	1568	peak_40502	26814597	26824423	-	ENSMUSG00000100335
chr8	26535150	26536063	2310008N11Rik	RIKEN cDNA 2310008N11 gene	914	peak_40503	26814597	26824423	-	ENSMUSG00000100335
chr8	26649937	26650910	2310008N11Rik	RIKEN cDNA 2310008N11 gene	974	peak_40504	26814597	26824423	-	ENSMUSG00000100335
chr8	26680267	26681430	2310008N11Rik	RIKEN cDNA 2310008N11 gene	1164	peak_40505	26814597	26824423	-	ENSMUSG00000100335
chr8	26722531	26723203	2310008N11Rik	RIKEN cDNA 2310008N11 gene	673	peak_40506	26814597	26824423	-	ENSMUSG00000100335
chr8	26803814	26806011	2310008N11Rik	RIKEN cDNA 2310008N11 gene	2198	peak_40507	26814597	26824423	-	ENSMUSG00000100335
chr8	26807651	26809403	2310008N11Rik	RIKEN cDNA 2310008N11 gene	1753	peak_40508	26814597	26824423	-	ENSMUSG00000100335
chr8	26811572	26812314	2310008N11Rik	RIKEN cDNA 2310008N11 gene	743	peak_40509	26814597	26824423	-	ENSMUSG00000100335
chr8	26975915	26978874	Zfp703	zinc finger protein 703	2960	peak_40510	26977336	26981462	+	ENSMUSG00000085795
chr8	26981249	26982333	Zfp703	zinc finger protein 703	1085	peak_40511	26977336	26981462	+	ENSMUSG00000085795
chr8	27023044	27024863	Erlin2	ER lipid raft associated 2	1820	peak_40512	27023799	27039435	+	ENSMUSG00000031483
chr8	27030660	27031590	Erlin2	ER lipid raft associated 2	931	peak_40513	27023799	27039435	+	ENSMUSG00000031483
chr8	27036908	27037784	Erlin2	ER lipid raft associated 2	877	peak_40514	27023799	27039435	+	ENSMUSG00000031483
chr8	27041981	27044226	Prosc	proline synthetase co-transcribed	2246	peak_40515	27042555	27056132	+	ENSMUSG00000031485
chr8	27057169	27058896	Prosc	proline synthetase co-transcribed	1728	peak_40516	27042555	27056132	+	ENSMUSG00000031485
chr8	27085111	27086144	Adgra2	adhesion G protein-coupled receptor A2	1034	peak_40517	27085841	27123436	+	ENSMUSG00000031486
chr8	27120557	27121468	Adgra2	adhesion G protein-coupled receptor A2	912	peak_40518	27085841	27123436	+	ENSMUSG00000031486
chr8	27122637	27123941	Adgra2	adhesion G protein-coupled receptor A2	1305	peak_40519	27085841	27123436	+	ENSMUSG00000031486
chr8	27122637	27123941	Brf2	BRF2, RNA polymerase III transcription initiation factor 50kDa subunit	1305	peak_40519	27123832	27128632	-	ENSMUSG00000031487
chr8	27125003	27126659	Brf2	BRF2, RNA polymerase III transcription initiation factor 50kDa subunit	1657	peak_40520	27123832	27128632	-	ENSMUSG00000031487
chr8	27127636	27129281	Brf2	BRF2, RNA polymerase III transcription initiation factor 50kDa subunit	1646	peak_40521	27123832	27128632	-	ENSMUSG00000031487
chr8	27134357	27135054	Rab11fip1	RAB11 family interacting protein 1 (class I)	698	peak_40522	27138773	27174646	-	ENSMUSG00000031488
chr8	27137063	27137443	Rab11fip1	RAB11 family interacting protein 1 (class I)	381	peak_40523	27138773	27174646	-	ENSMUSG00000031488
chr8	27192226	27192699	Got1l1	glutamic-oxaloacetic transaminase 1-like 1	474	peak_40524	27197459	27202547	-	ENSMUSG00000039720
chr8	27206328	27207393	Got1l1	glutamic-oxaloacetic transaminase 1-like 1	1066	peak_40525	27197459	27202547	-	ENSMUSG00000039720
chr8	27222806	27223094	Adrb3	adrenergic receptor, beta 3	289	peak_40526	27225776	27229588	-	ENSMUSG00000031489
chr8	27271797	27272809	Eif4ebp1	eukaryotic translation initiation factor 4E binding protein 1	1013	peak_40527	27260327	27275656	+	ENSMUSG00000031490
chr8	27279571	27280611	Eif4ebp1	eukaryotic translation initiation factor 4E binding protein 1	1041	peak_40528	27260327	27275656	+	ENSMUSG00000031490
chr8	27361908	27362693	Chrnb3	cholinergic receptor, nicotinic, beta polypeptide 3	786	peak_40529	27368711	27399730	+	ENSMUSG00000031492
chr8	27371927	27373063	Chrnb3	cholinergic receptor, nicotinic, beta polypeptide 3	1137	peak_40530	27368711	27399730	+	ENSMUSG00000031492
chr8	27402888	27403554	Chrna6	cholinergic receptor, nicotinic, alpha polypeptide 6	667	peak_40531	27403212	27413944	-	ENSMUSG00000031491
chr8	27595405	27596033	Poteg	POTE ankyrin domain family, member G	629	peak_40532	27447670	27495172	+	ENSMUSG00000063932;ENSMUSG00000110333
chr8	27606621	27607839	Poteg	POTE ankyrin domain family, member G	1219	peak_40533	27447670	27495172	+	ENSMUSG00000063932;ENSMUSG00000110333
chr8	27626089	27626538	Poteg	POTE ankyrin domain family, member G	450	peak_40534	27447670	27495172	+	ENSMUSG00000063932;ENSMUSG00000110333
chr8	27676937	27678310	Poteg	POTE ankyrin domain family, member G	1374	peak_40535	27447670	27495172	+	ENSMUSG00000063932;ENSMUSG00000110333
chr8	27678818	27679632	Poteg	POTE ankyrin domain family, member G	815	peak_40536	27447670	27495172	+	ENSMUSG00000063932;ENSMUSG00000110333
chr8	27721829	27722860	Poteg	POTE ankyrin domain family, member G	1032	peak_40537	27447670	27495172	+	ENSMUSG00000063932;ENSMUSG00000110333
chr8	27868244	27869123	Gm8096	3-phosphoglycerate dehydrogenase pseudogene	880	peak_40538	28083194	28084853	-	ENSMUSG00000110372
chr8	27894006	27894771	Gm8096	3-phosphoglycerate dehydrogenase pseudogene	766	peak_40539	28083194	28084853	-	ENSMUSG00000110372
chr8	28148286	28149627	Gm8096	3-phosphoglycerate dehydrogenase pseudogene	1342	peak_40540	28083194	28084853	-	ENSMUSG00000110372
chr8	28163407	28164481	Gm8096	3-phosphoglycerate dehydrogenase pseudogene	1075	peak_40541	28083194	28084853	-	ENSMUSG00000110372
chr8	28473234	28473827	Unc5d	unc-5 netrin receptor D	594	peak_40542	28646717	29219636	-	ENSMUSG00000063626
chr8	28579260	28580156	Unc5d	unc-5 netrin receptor D	897	peak_40543	28646717	29219636	-	ENSMUSG00000063626
chr8	28682643	28683463	Unc5d	unc-5 netrin receptor D	821	peak_40544	28646717	29219636	-	ENSMUSG00000063626
chr8	28719629	28721472	Unc5d	unc-5 netrin receptor D	1844	peak_40545	28646717	29219636	-	ENSMUSG00000063626
chr8	28725497	28726183	Unc5d	unc-5 netrin receptor D	687	peak_40546	28646717	29219636	-	ENSMUSG00000063626
chr8	28770037	28771204	Unc5d	unc-5 netrin receptor D	1168	peak_40547	28646717	29219636	-	ENSMUSG00000063626
chr8	28799078	28799828	Unc5d	unc-5 netrin receptor D	751	peak_40548	28646717	29219636	-	ENSMUSG00000063626
chr8	28801497	28801844	Unc5d	unc-5 netrin receptor D	348	peak_40549	28646717	29219636	-	ENSMUSG00000063626
chr8	28829509	28830960	Unc5d	unc-5 netrin receptor D	1452	peak_40550	28646717	29219636	-	ENSMUSG00000063626
chr8	28870663	28872576	Unc5d	unc-5 netrin receptor D	1914	peak_40551	28646717	29219636	-	ENSMUSG00000063626
chr8	28880027	28881416	Unc5d	unc-5 netrin receptor D	1390	peak_40552	28646717	29219636	-	ENSMUSG00000063626
chr8	29005422	29006323	Unc5d	unc-5 netrin receptor D	902	peak_40553	28646717	29219636	-	ENSMUSG00000063626
chr8	29036181	29037928	Unc5d	unc-5 netrin receptor D	1748	peak_40554	28646717	29219636	-	ENSMUSG00000063626
chr8	29213268	29214131	Unc5d	unc-5 netrin receptor D	864	peak_40555	28646717	29219636	-	ENSMUSG00000063626
chr8	29217443	29220121	Unc5d	unc-5 netrin receptor D	2679	peak_40556	28646717	29219636	-	ENSMUSG00000063626
chr8	30232883	30233730	4933433F19Rik	RIKEN cDNA 4933433F19 gene	848	peak_40557	30568395	30575573	+	ENSMUSG00000097044
chr8	30289227	30289785	4933433F19Rik	RIKEN cDNA 4933433F19 gene	559	peak_40558	30568395	30575573	+	ENSMUSG00000097044
chr8	30730156	30731180	4933433F19Rik	RIKEN cDNA 4933433F19 gene	1025	peak_40559	30568395	30575573	+	ENSMUSG00000097044
chr8	30732755	30733812	4933433F19Rik	RIKEN cDNA 4933433F19 gene	1058	peak_40560	30568395	30575573	+	ENSMUSG00000097044
chr8	30840078	30840549	Dusp26	dual specificity phosphatase 26 (putative)	472	peak_40561	31089662	31097047	+	ENSMUSG00000039661
chr8	30915387	30916867	Dusp26	dual specificity phosphatase 26 (putative)	1481	peak_40562	31089662	31097047	+	ENSMUSG00000039661
chr8	30923483	30924769	Dusp26	dual specificity phosphatase 26 (putative)	1287	peak_40563	31089662	31097047	+	ENSMUSG00000039661
chr8	30999885	31000795	Dusp26	dual specificity phosphatase 26 (putative)	911	peak_40564	31089662	31097047	+	ENSMUSG00000039661
chr8	31007933	31009062	Dusp26	dual specificity phosphatase 26 (putative)	1130	peak_40565	31089662	31097047	+	ENSMUSG00000039661
chr8	31012095	31012776	Dusp26	dual specificity phosphatase 26 (putative)	682	peak_40566	31089662	31097047	+	ENSMUSG00000039661
chr8	31031375	31032768	Dusp26	dual specificity phosphatase 26 (putative)	1394	peak_40567	31089662	31097047	+	ENSMUSG00000039661
chr8	31032988	31033958	Dusp26	dual specificity phosphatase 26 (putative)	971	peak_40568	31089662	31097047	+	ENSMUSG00000039661
chr8	31066636	31067304	Dusp26	dual specificity phosphatase 26 (putative)	669	peak_40569	31089662	31097047	+	ENSMUSG00000039661
chr8	31089294	31091156	Dusp26	dual specificity phosphatase 26 (putative)	1863	peak_40570	31089662	31097047	+	ENSMUSG00000039661
chr8	31096750	31097573	Dusp26	dual specificity phosphatase 26 (putative)	824	peak_40571	31089662	31097047	+	ENSMUSG00000039661
chr8	31114342	31115608	Rnf122	ring finger protein 122	1267	peak_40572	31111846	31131473	+	ENSMUSG00000039328
chr8	31120632	31121764	Rnf122	ring finger protein 122	1133	peak_40573	31111846	31131473	+	ENSMUSG00000039328
chr8	31148789	31151343	Tti2	TELO2 interacting protein 2	2555	peak_40574	31150316	31164703	+	ENSMUSG00000031577
chr8	31167542	31169591	Mak16	MAK16 homolog	2050	peak_40575	31159468	31168724	-	ENSMUSG00000031578
chr8	31186793	31188414	Fut10	fucosyltransferase 10	1622	peak_40576	31187331	31261924	+	ENSMUSG00000046152
chr8	31211452	31211939	Fut10	fucosyltransferase 10	488	peak_40577	31187331	31261924	+	ENSMUSG00000046152
chr8	31213555	31214595	Fut10	fucosyltransferase 10	1041	peak_40578	31187331	31261924	+	ENSMUSG00000046152
chr8	31272800	31274912	Fut10	fucosyltransferase 10	2113	peak_40579	31187331	31261924	+	ENSMUSG00000046152
chr8	31297594	31298265	Fut10	fucosyltransferase 10	672	peak_40580	31187331	31261924	+	ENSMUSG00000046152
chr8	31539043	31539875	7420700N18Rik	RIKEN cDNA 7420700N18 gene	833	peak_40581	31367749	31382438	+	ENSMUSG00000109915
chr8	31612581	31613125	Nrg1	neuregulin 1	545	peak_40582	31818028	32009491	-	ENSMUSG00000062991
chr8	31713126	31714544	Nrg1	neuregulin 1	1419	peak_40583	31818028	32009491	-	ENSMUSG00000062991
chr8	31841904	31842692	Nrg1	neuregulin 1	789	peak_40584	31818028	32009491	-	ENSMUSG00000062991
chr8	31866676	31867553	Nrg1	neuregulin 1	878	peak_40585	31818028	32009491	-	ENSMUSG00000062991
chr8	31964152	31965277	Nrg1	neuregulin 1	1126	peak_40586	31818028	32009491	-	ENSMUSG00000062991
chr8	32002604	32003359	Nrg1	neuregulin 1	756	peak_40587	31818028	32009491	-	ENSMUSG00000062991
chr8	32007934	32009850	Nrg1	neuregulin 1	1917	peak_40588	31818028	32009491	-	ENSMUSG00000062991
chr8	32214899	32215730	Gm8179	predicted gene 8179	832	peak_40589	32151895	32181847	+	NA
chr8	32289891	32290562	Gm8179	predicted gene 8179	672	peak_40590	32151895	32181847	+	NA
chr8	32292412	32293919	Gm8179	predicted gene 8179	1508	peak_40591	32151895	32181847	+	NA
chr8	32304603	32305579	Gm8179	predicted gene 8179	977	peak_40592	32151895	32181847	+	NA
chr8	32445495	32446469	Gm8179	predicted gene 8179	975	peak_40593	32151895	32181847	+	NA
chr8	32470593	32471138	Gm8179	predicted gene 8179	546	peak_40594	32151895	32181847	+	NA
chr8	32546536	32547266	Gm3985	predicted gene 3985	731	peak_40595	32888505	32950026	-	NA
chr8	32663215	32663970	Gm3985	predicted gene 3985	756	peak_40596	32888505	32950026	-	NA
chr8	32673793	32674861	Gm3985	predicted gene 3985	1069	peak_40597	32888505	32950026	-	NA
chr8	32842332	32843014	Gm3985	predicted gene 3985	683	peak_40598	32888505	32950026	-	NA
chr8	32883323	32885360	Gm3985	predicted gene 3985	2038	peak_40599	32888505	32950026	-	NA
chr8	32930453	32931783	Gm3985	predicted gene 3985	1331	peak_40600	32888505	32950026	-	NA
chr8	32958650	32959968	Gm3985	predicted gene 3985	1319	peak_40601	32888505	32950026	-	NA
chr8	32990141	32990629	Gm3985	predicted gene 3985	489	peak_40602	32888505	32950026	-	NA
chr8	32996732	32997049	Gm3985	predicted gene 3985	318	peak_40603	32888505	32950026	-	NA
chr8	33003462	33005116	Gm3985	predicted gene 3985	1655	peak_40604	32888505	32950026	-	NA
chr8	33010034	33010871	Gm3985	predicted gene 3985	838	peak_40605	32888505	32950026	-	NA
chr8	33220065	33221240	Wrn	Werner syndrome homolog (human)	1176	peak_40606	33234373	33385527	-	ENSMUSG00000031583
chr8	33384781	33387267	Purg	purine-rich element binding protein G	2487	peak_40607	33386330	33417469	+	ENSMUSG00000049184
chr8	33384781	33387267	Wrn	Werner syndrome homolog (human)	2487	peak_40607	33234373	33385527	-	ENSMUSG00000031583
chr8	33435935	33436709	Purg	purine-rich element binding protein G	775	peak_40608	33386330	33417469	+	ENSMUSG00000049184
chr8	33516970	33518366	Tex15	testis expressed gene 15	1397	peak_40609	33517324	33585585	+	ENSMUSG00000009628
chr8	33542854	33544711	Tex15	testis expressed gene 15	1858	peak_40610	33517324	33585585	+	ENSMUSG00000009628
chr8	33554971	33555332	Tex15	testis expressed gene 15	362	peak_40611	33517324	33585585	+	ENSMUSG00000009628
chr8	33593535	33594354	Ppp2cb	protein phosphatase 2 (formerly 2A), catalytic subunit, beta isoform	820	peak_40612	33599621	33619804	+	ENSMUSG00000009630
chr8	33599215	33602123	Ppp2cb	protein phosphatase 2 (formerly 2A), catalytic subunit, beta isoform	2909	peak_40613	33599621	33619804	+	ENSMUSG00000009630
chr8	33625388	33626770	Ubxn8	UBX domain protein 8	1383	peak_40614	33619586	33641976	-	ENSMUSG00000052906
chr8	33641071	33642567	Ubxn8	UBX domain protein 8	1497	peak_40615	33619586	33641976	-	ENSMUSG00000052906
chr8	33652957	33654825	Gsr	glutathione reductase	1869	peak_40616	33653238	33698162	+	ENSMUSG00000031584
chr8	33731265	33732801	Gtf2e2	general transcription factor II E, polypeptide 2 (beta subunit)	1537	peak_40617	33731914	33777173	+	ENSMUSG00000031585
chr8	33746568	33748489	Gtf2e2	general transcription factor II E, polypeptide 2 (beta subunit)	1922	peak_40618	33731914	33777173	+	ENSMUSG00000031585
chr8	33746568	33748489	Smim18	small integral membrane protein 18	1922	peak_40618	33742112	33747770	-	ENSMUSG00000094500
chr8	33803296	33804265	Rbpms	RNA binding protein gene with multiple splicing	970	peak_40619	33782644	33929863	-	ENSMUSG00000031586
chr8	33954205	33954884	Rbpms	RNA binding protein gene with multiple splicing	680	peak_40620	33782644	33929863	-	ENSMUSG00000031586
chr8	34092962	34093774	Dctn6	dynactin 6	813	peak_40621	34090421	34108712	-	ENSMUSG00000031516
chr8	34096132	34096929	Dctn6	dynactin 6	798	peak_40622	34090421	34108712	-	ENSMUSG00000031516
chr8	34100638	34101442	Dctn6	dynactin 6	805	peak_40623	34090421	34108712	-	ENSMUSG00000031516
chr8	34107433	34109333	Dctn6	dynactin 6	1901	peak_40624	34090421	34108712	-	ENSMUSG00000031516
chr8	34119844	34121214	Mboat4	membrane bound O-acyltransferase domain containing 4	1371	peak_40625	34115030	34125185	+	ENSMUSG00000071113
chr8	34123555	34124961	Mboat4	membrane bound O-acyltransferase domain containing 4	1407	peak_40626	34115030	34125185	+	ENSMUSG00000071113
chr8	34145853	34148166	Leprotl1	leptin receptor overlapping transcript-like 1	2314	peak_40627	34135572	34146739	-	ENSMUSG00000031513
chr8	34153695	34156030	Saraf	store-operated calcium entry-associated regulatory factor	2336	peak_40628	34154563	34170847	+	ENSMUSG00000031532
chr8	34164352	34165561	Saraf	store-operated calcium entry-associated regulatory factor	1210	peak_40629	34154563	34170847	+	ENSMUSG00000031532
chr8	34167091	34170274	Saraf	store-operated calcium entry-associated regulatory factor	3184	peak_40630	34154563	34170847	+	ENSMUSG00000031532
chr8	34179671	34180504	Saraf	store-operated calcium entry-associated regulatory factor	834	peak_40631	34154563	34170847	+	ENSMUSG00000031532
chr8	34203946	34204424	Saraf	store-operated calcium entry-associated regulatory factor	479	peak_40632	34154563	34170847	+	ENSMUSG00000031532
chr8	34215114	34216464	Saraf	store-operated calcium entry-associated regulatory factor	1351	peak_40633	34154563	34170847	+	ENSMUSG00000031532
chr8	34222042	34222849	Saraf	store-operated calcium entry-associated regulatory factor	808	peak_40634	34154563	34170847	+	ENSMUSG00000031532
chr8	34239269	34240014	Saraf	store-operated calcium entry-associated regulatory factor	746	peak_40635	34154563	34170847	+	ENSMUSG00000031532
chr8	34274474	34276123	Saraf	store-operated calcium entry-associated regulatory factor	1650	peak_40636	34154563	34170847	+	ENSMUSG00000031532
chr8	34290237	34291241	Saraf	store-operated calcium entry-associated regulatory factor	1005	peak_40637	34154563	34170847	+	ENSMUSG00000031532
chr8	34319656	34321005	Saraf	store-operated calcium entry-associated regulatory factor	1350	peak_40638	34154563	34170847	+	ENSMUSG00000031532
chr8	34334541	34335545	Saraf	store-operated calcium entry-associated regulatory factor	1005	peak_40639	34154563	34170847	+	ENSMUSG00000031532
chr8	34392186	34394279	B930018H19Rik	RIKEN cDNA B930018H19 gene	2094	peak_40640	34589420	34640316	-	ENSMUSG00000109819
chr8	34442300	34443298	B930018H19Rik	RIKEN cDNA B930018H19 gene	999	peak_40641	34589420	34640316	-	ENSMUSG00000109819
chr8	34447884	34448761	B930018H19Rik	RIKEN cDNA B930018H19 gene	878	peak_40642	34589420	34640316	-	ENSMUSG00000109819
chr8	34456495	34457123	B930018H19Rik	RIKEN cDNA B930018H19 gene	629	peak_40643	34589420	34640316	-	ENSMUSG00000109819
chr8	34480037	34481352	B930018H19Rik	RIKEN cDNA B930018H19 gene	1316	peak_40644	34589420	34640316	-	ENSMUSG00000109819
chr8	34484708	34485517	B930018H19Rik	RIKEN cDNA B930018H19 gene	810	peak_40645	34589420	34640316	-	ENSMUSG00000109819
chr8	34520676	34521280	B930018H19Rik	RIKEN cDNA B930018H19 gene	605	peak_40646	34589420	34640316	-	ENSMUSG00000109819
chr8	34524878	34525678	B930018H19Rik	RIKEN cDNA B930018H19 gene	801	peak_40647	34589420	34640316	-	ENSMUSG00000109819
chr8	34622137	34624158	B930018H19Rik	RIKEN cDNA B930018H19 gene	2022	peak_40648	34589420	34640316	-	ENSMUSG00000109819
chr8	34670797	34671467	B930018H19Rik	RIKEN cDNA B930018H19 gene	671	peak_40649	34589420	34640316	-	ENSMUSG00000109819
chr8	34679621	34681054	B930018H19Rik	RIKEN cDNA B930018H19 gene	1434	peak_40650	34589420	34640316	-	ENSMUSG00000109819
chr8	34682837	34683497	B930018H19Rik	RIKEN cDNA B930018H19 gene	661	peak_40651	34589420	34640316	-	ENSMUSG00000109819
chr8	34683815	34686980	B930018H19Rik	RIKEN cDNA B930018H19 gene	3166	peak_40652	34589420	34640316	-	ENSMUSG00000109819
chr8	34688400	34689335	B930018H19Rik	RIKEN cDNA B930018H19 gene	936	peak_40653	34589420	34640316	-	ENSMUSG00000109819
chr8	34709347	34710920	B930018H19Rik	RIKEN cDNA B930018H19 gene	1574	peak_40654	34589420	34640316	-	ENSMUSG00000109819
chr8	34806332	34812172	Dusp4	dual specificity phosphatase 4	5841	peak_40655	34807610	34819894	+	ENSMUSG00000031530
chr8	34815512	34816869	Dusp4	dual specificity phosphatase 4	1358	peak_40656	34807610	34819894	+	ENSMUSG00000031530
chr8	34823952	34826148	Tnks	tankyrase, TRF1-interacting ankyrin-related ADP-ribose polymerase	2197	peak_40657	34829179	34965690	-	ENSMUSG00000031529
chr8	34828101	34829657	Tnks	tankyrase, TRF1-interacting ankyrin-related ADP-ribose polymerase	1557	peak_40658	34829179	34965690	-	ENSMUSG00000031529
chr8	34830295	34832148	Tnks	tankyrase, TRF1-interacting ankyrin-related ADP-ribose polymerase	1854	peak_40659	34829179	34965690	-	ENSMUSG00000031529
chr8	34887918	34891558	Tnks	tankyrase, TRF1-interacting ankyrin-related ADP-ribose polymerase	3641	peak_40660	34829179	34965690	-	ENSMUSG00000031529
chr8	34892658	34893722	Tnks	tankyrase, TRF1-interacting ankyrin-related ADP-ribose polymerase	1065	peak_40661	34829179	34965690	-	ENSMUSG00000031529
chr8	34965095	34966212	Tnks	tankyrase, TRF1-interacting ankyrin-related ADP-ribose polymerase	1118	peak_40662	34829179	34965690	-	ENSMUSG00000031529
chr8	35070353	35071037	Tnks	tankyrase, TRF1-interacting ankyrin-related ADP-ribose polymerase	685	peak_40663	34829179	34965690	-	ENSMUSG00000031529
chr8	35159429	35160820	Tnks	tankyrase, TRF1-interacting ankyrin-related ADP-ribose polymerase	1392	peak_40664	34829179	34965690	-	ENSMUSG00000031529
chr8	35171381	35172336	Ppp1r3b	protein phosphatase 1, regulatory (inhibitor) subunit 3B	956	peak_40665	35375741	35388137	+	ENSMUSG00000046794
chr8	35179495	35180840	Ppp1r3b	protein phosphatase 1, regulatory (inhibitor) subunit 3B	1346	peak_40666	35375741	35388137	+	ENSMUSG00000046794
chr8	35193529	35194252	Ppp1r3b	protein phosphatase 1, regulatory (inhibitor) subunit 3B	724	peak_40667	35375741	35388137	+	ENSMUSG00000046794
chr8	35233469	35236117	Ppp1r3b	protein phosphatase 1, regulatory (inhibitor) subunit 3B	2649	peak_40668	35375741	35388137	+	ENSMUSG00000046794
chr8	35237099	35237950	Ppp1r3b	protein phosphatase 1, regulatory (inhibitor) subunit 3B	852	peak_40669	35375741	35388137	+	ENSMUSG00000046794
chr8	35239224	35239783	Ppp1r3b	protein phosphatase 1, regulatory (inhibitor) subunit 3B	560	peak_40670	35375741	35388137	+	ENSMUSG00000046794
chr8	35283196	35284105	Ppp1r3b	protein phosphatase 1, regulatory (inhibitor) subunit 3B	910	peak_40671	35375741	35388137	+	ENSMUSG00000046794
chr8	35300573	35302445	Ppp1r3b	protein phosphatase 1, regulatory (inhibitor) subunit 3B	1873	peak_40672	35375741	35388137	+	ENSMUSG00000046794
chr8	35348379	35349545	Ppp1r3b	protein phosphatase 1, regulatory (inhibitor) subunit 3B	1167	peak_40673	35375741	35388137	+	ENSMUSG00000046794
chr8	35454270	35456091	Eri1	exoribonuclease 1	1822	peak_40674	35465265	35495533	-	ENSMUSG00000031527
chr8	35468932	35469376	Eri1	exoribonuclease 1	445	peak_40675	35465265	35495533	-	ENSMUSG00000031527
chr8	35494294	35496330	Eri1	exoribonuclease 1	2037	peak_40676	35465265	35495533	-	ENSMUSG00000031527
chr8	35587398	35588621	Gm16793	predicted gene, 16793	1224	peak_40677	35582503	35589020	-	ENSMUSG00000097357
chr8	35587398	35588621	Mfhas1	malignant fibrous histiocytoma amplified sequence 1	1224	peak_40677	35587798	35679449	+	ENSMUSG00000070056
chr8	35604199	35605868	Mfhas1	malignant fibrous histiocytoma amplified sequence 1	1670	peak_40678	35587798	35679449	+	ENSMUSG00000070056
chr8	35661550	35663365	Mfhas1	malignant fibrous histiocytoma amplified sequence 1	1816	peak_40679	35587798	35679449	+	ENSMUSG00000070056
chr8	35707651	35709105	Mfhas1	malignant fibrous histiocytoma amplified sequence 1	1455	peak_40680	35587798	35679449	+	ENSMUSG00000070056
chr8	35728470	35729537	Mfhas1	malignant fibrous histiocytoma amplified sequence 1	1068	peak_40681	35587798	35679449	+	ENSMUSG00000070056
chr8	35742588	35743238	Mfhas1	malignant fibrous histiocytoma amplified sequence 1	651	peak_40682	35587798	35679449	+	ENSMUSG00000070056
chr8	35850367	35850873	5430403N17Rik	RIKEN cDNA 5430403N17 gene	507	peak_40683	35864085	35882957	-	ENSMUSG00000109761
chr8	35884102	35885090	5430403N17Rik	RIKEN cDNA 5430403N17 gene	989	peak_40684	35864085	35882957	-	ENSMUSG00000109761
chr8	35897480	35897984	5430403N17Rik	RIKEN cDNA 5430403N17 gene	505	peak_40685	35864085	35882957	-	ENSMUSG00000109761
chr8	35901128	35902133	5430403N17Rik	RIKEN cDNA 5430403N17 gene	1006	peak_40686	35864085	35882957	-	ENSMUSG00000109761
chr8	35932978	35934829	5430403N17Rik	RIKEN cDNA 5430403N17 gene	1852	peak_40687	35864085	35882957	-	ENSMUSG00000109761
chr8	35940206	35941133	5430403N17Rik	RIKEN cDNA 5430403N17 gene	928	peak_40688	35864085	35882957	-	ENSMUSG00000109761
chr8	36014710	36015168	D8Ertd82e	DNA segment, Chr 8, ERATO Doi 82, expressed	459	peak_40689	36094828	36147787	+	ENSMUSG00000050271
chr8	36031655	36033044	D8Ertd82e	DNA segment, Chr 8, ERATO Doi 82, expressed	1390	peak_40690	36094828	36147787	+	ENSMUSG00000050271
chr8	36052006	36052917	D8Ertd82e	DNA segment, Chr 8, ERATO Doi 82, expressed	912	peak_40691	36094828	36147787	+	ENSMUSG00000050271
chr8	36094154	36095918	D8Ertd82e	DNA segment, Chr 8, ERATO Doi 82, expressed	1765	peak_40692	36094828	36147787	+	ENSMUSG00000050271
chr8	36101686	36102385	D8Ertd82e	DNA segment, Chr 8, ERATO Doi 82, expressed	700	peak_40693	36094828	36147787	+	ENSMUSG00000050271
chr8	36121035	36123183	D8Ertd82e	DNA segment, Chr 8, ERATO Doi 82, expressed	2149	peak_40694	36094828	36147787	+	ENSMUSG00000050271
chr8	36134531	36135715	D8Ertd82e	DNA segment, Chr 8, ERATO Doi 82, expressed	1185	peak_40695	36094828	36147787	+	ENSMUSG00000050271
chr8	36149357	36151387	D8Ertd82e	DNA segment, Chr 8, ERATO Doi 82, expressed	2031	peak_40696	36094828	36147787	+	ENSMUSG00000050271
chr8	36183985	36185019	Lonrf1	LON peptidase N-terminal domain and ring finger 1	1035	peak_40697	36216064	36249516	-	ENSMUSG00000039633
chr8	36192683	36194452	Lonrf1	LON peptidase N-terminal domain and ring finger 1	1770	peak_40698	36216064	36249516	-	ENSMUSG00000039633
chr8	36200246	36201193	Lonrf1	LON peptidase N-terminal domain and ring finger 1	948	peak_40699	36216064	36249516	-	ENSMUSG00000039633
chr8	36201758	36202939	Lonrf1	LON peptidase N-terminal domain and ring finger 1	1182	peak_40700	36216064	36249516	-	ENSMUSG00000039633
chr8	36245639	36250479	Lonrf1	LON peptidase N-terminal domain and ring finger 1	4841	peak_40701	36216064	36249516	-	ENSMUSG00000039633
chr8	36250894	36253319	Lonrf1	LON peptidase N-terminal domain and ring finger 1	2426	peak_40702	36216064	36249516	-	ENSMUSG00000039633
chr8	36265168	36265852	Lonrf1	LON peptidase N-terminal domain and ring finger 1	685	peak_40703	36216064	36249516	-	ENSMUSG00000039633
chr8	36290465	36291577	Lonrf1	LON peptidase N-terminal domain and ring finger 1	1113	peak_40704	36216064	36249516	-	ENSMUSG00000039633
chr8	36307071	36308039	Lonrf1	LON peptidase N-terminal domain and ring finger 1	969	peak_40705	36216064	36249516	-	ENSMUSG00000039633
chr8	36339218	36341123	Lonrf1	LON peptidase N-terminal domain and ring finger 1	1906	peak_40706	36216064	36249516	-	ENSMUSG00000039633
chr8	36346666	36347523	Lonrf1	LON peptidase N-terminal domain and ring finger 1	858	peak_40707	36216064	36249516	-	ENSMUSG00000039633
chr8	36347919	36348400	Lonrf1	LON peptidase N-terminal domain and ring finger 1	482	peak_40708	36216064	36249516	-	ENSMUSG00000039633
chr8	36361192	36363867	6430573F11Rik	RIKEN cDNA 6430573F11 gene	2676	peak_40709	36457548	36513013	+	ENSMUSG00000039620
chr8	36364381	36365371	6430573F11Rik	RIKEN cDNA 6430573F11 gene	991	peak_40710	36457548	36513013	+	ENSMUSG00000039620
chr8	36426502	36427396	6430573F11Rik	RIKEN cDNA 6430573F11 gene	895	peak_40711	36457548	36513013	+	ENSMUSG00000039620
chr8	36428763	36429858	6430573F11Rik	RIKEN cDNA 6430573F11 gene	1096	peak_40712	36457548	36513013	+	ENSMUSG00000039620
chr8	36441707	36442260	6430573F11Rik	RIKEN cDNA 6430573F11 gene	554	peak_40713	36457548	36513013	+	ENSMUSG00000039620
chr8	36457057	36459393	6430573F11Rik	RIKEN cDNA 6430573F11 gene	2337	peak_40714	36457548	36513013	+	ENSMUSG00000039620
chr8	36475823	36476907	6430573F11Rik	RIKEN cDNA 6430573F11 gene	1085	peak_40715	36457548	36513013	+	ENSMUSG00000039620
chr8	36483241	36484916	6430573F11Rik	RIKEN cDNA 6430573F11 gene	1676	peak_40716	36457548	36513013	+	ENSMUSG00000039620
chr8	36522509	36523374	6430573F11Rik	RIKEN cDNA 6430573F11 gene	866	peak_40717	36457548	36513013	+	ENSMUSG00000039620
chr8	36532478	36533487	6430573F11Rik	RIKEN cDNA 6430573F11 gene	1010	peak_40718	36457548	36513013	+	ENSMUSG00000039620
chr8	36550459	36551075	Dlc1	deleted in liver cancer 1	617	peak_40719	36567739	36952442	-	ENSMUSG00000031523
chr8	36611340	36614953	Dlc1	deleted in liver cancer 1	3614	peak_40720	36567739	36952442	-	ENSMUSG00000031523
chr8	36691129	36692010	Dlc1	deleted in liver cancer 1	882	peak_40721	36567739	36952442	-	ENSMUSG00000031523
chr8	36755804	36756806	Dlc1	deleted in liver cancer 1	1003	peak_40722	36567739	36952442	-	ENSMUSG00000031523
chr8	36766474	36767949	Dlc1	deleted in liver cancer 1	1476	peak_40723	36567739	36952442	-	ENSMUSG00000031523
chr8	36831859	36832520	Dlc1	deleted in liver cancer 1	662	peak_40724	36567739	36952442	-	ENSMUSG00000031523
chr8	36879259	36880350	Dlc1	deleted in liver cancer 1	1092	peak_40725	36567739	36952442	-	ENSMUSG00000031523
chr8	36970802	36971780	G630064G18Rik	RIKEN cDNA G630064G18 gene	979	peak_40726	36985573	37024238	-	ENSMUSG00000110242
chr8	36992955	36994462	AI429214	expressed sequence AI429214	1508	peak_40727	36993575	36995533	+	ENSMUSG00000074384
chr8	36992955	36994462	G630064G18Rik	RIKEN cDNA G630064G18 gene	1508	peak_40727	36985573	37024238	-	ENSMUSG00000110242
chr8	37049053	37050879	G630064G18Rik	RIKEN cDNA G630064G18 gene	1827	peak_40728	36985573	37024238	-	ENSMUSG00000110242
chr8	37062247	37062771	G630064G18Rik	RIKEN cDNA G630064G18 gene	525	peak_40729	36985573	37024238	-	ENSMUSG00000110242
chr8	37063596	37064226	G630064G18Rik	RIKEN cDNA G630064G18 gene	631	peak_40730	36985573	37024238	-	ENSMUSG00000110242
chr8	38237050	38238549	Sgcz	sarcoglycan zeta	1500	peak_40731	37522554	38661508	-	ENSMUSG00000039539
chr8	38251240	38251838	Sgcz	sarcoglycan zeta	599	peak_40732	37522554	38661508	-	ENSMUSG00000039539
chr8	38303564	38304944	Sgcz	sarcoglycan zeta	1381	peak_40733	37522554	38661508	-	ENSMUSG00000039539
chr8	38310484	38311809	Sgcz	sarcoglycan zeta	1326	peak_40734	37522554	38661508	-	ENSMUSG00000039539
chr8	38326842	38328179	Sgcz	sarcoglycan zeta	1338	peak_40735	37522554	38661508	-	ENSMUSG00000039539
chr8	38601024	38602863	Sgcz	sarcoglycan zeta	1840	peak_40736	37522554	38661508	-	ENSMUSG00000039539
chr8	38659843	38661937	Sgcz	sarcoglycan zeta	2095	peak_40737	37522554	38661508	-	ENSMUSG00000039539
chr8	38927427	38928624	Tusc3	tumor suppressor candidate 3	1198	peak_40738	39005867	39130817	+	ENSMUSG00000039530
chr8	39005370	39007268	Tusc3	tumor suppressor candidate 3	1899	peak_40739	39005867	39130817	+	ENSMUSG00000039530
chr8	39031129	39032828	Tusc3	tumor suppressor candidate 3	1700	peak_40740	39005867	39130817	+	ENSMUSG00000039530
chr8	39045463	39046955	Tusc3	tumor suppressor candidate 3	1493	peak_40741	39005867	39130817	+	ENSMUSG00000039530
chr8	39047128	39048094	Tusc3	tumor suppressor candidate 3	967	peak_40742	39005867	39130817	+	ENSMUSG00000039530
chr8	39092318	39094262	Tusc3	tumor suppressor candidate 3	1945	peak_40743	39005867	39130817	+	ENSMUSG00000039530
chr8	39129669	39132550	Tusc3	tumor suppressor candidate 3	2882	peak_40744	39005867	39130817	+	ENSMUSG00000039530
chr8	39160354	39161143	Tusc3	tumor suppressor candidate 3	790	peak_40745	39005867	39130817	+	ENSMUSG00000039530
chr8	39190246	39191698	Tusc3	tumor suppressor candidate 3	1453	peak_40746	39005867	39130817	+	ENSMUSG00000039530
chr8	39269071	39269955	Gm6213	predicted gene 6213	885	peak_40747	39297980	39368268	+	ENSMUSG00000109827
chr8	39346367	39347089	Gm6213	predicted gene 6213	723	peak_40748	39297980	39368268	+	ENSMUSG00000109827
chr8	39355213	39356037	Gm6213	predicted gene 6213	825	peak_40749	39297980	39368268	+	ENSMUSG00000109827
chr8	39356222	39359287	Gm6213	predicted gene 6213	3066	peak_40750	39297980	39368268	+	ENSMUSG00000109827
chr8	39426877	39427929	Gm6213	predicted gene 6213	1053	peak_40751	39297980	39368268	+	ENSMUSG00000109827
chr8	39601279	39602212	Msr1	macrophage scavenger receptor 1	934	peak_40752	39581700	39642678	-	ENSMUSG00000025044
chr8	39742230	39742940	Msr1	macrophage scavenger receptor 1	711	peak_40753	39581700	39642678	-	ENSMUSG00000025044
chr8	39778846	39780473	Msr1	macrophage scavenger receptor 1	1628	peak_40754	39581700	39642678	-	ENSMUSG00000025044
chr8	39781419	39782807	Msr1	macrophage scavenger receptor 1	1389	peak_40755	39581700	39642678	-	ENSMUSG00000025044
chr8	39949487	39950864	Msr1	macrophage scavenger receptor 1	1378	peak_40756	39581700	39642678	-	ENSMUSG00000025044
chr8	40132660	40133570	Fgf20	fibroblast growth factor 20	911	peak_40757	40279166	40286953	-	ENSMUSG00000031603
chr8	40150677	40151477	Fgf20	fibroblast growth factor 20	801	peak_40758	40279166	40286953	-	ENSMUSG00000031603
chr8	40187318	40188313	Fgf20	fibroblast growth factor 20	996	peak_40759	40279166	40286953	-	ENSMUSG00000031603
chr8	40226983	40227733	Fgf20	fibroblast growth factor 20	751	peak_40760	40279166	40286953	-	ENSMUSG00000031603
chr8	40296080	40297250	Fgf20	fibroblast growth factor 20	1171	peak_40761	40279166	40286953	-	ENSMUSG00000031603
chr8	40307150	40310386	Micu3	mitochondrial calcium uptake family, member 3	3237	peak_40762	40308051	40386304	+	ENSMUSG00000039478
chr8	40307150	40310386	Mir7666	microRNA 7666	3237	peak_40762	40307875	40307929	-	ENSMUSG00000098431
chr8	40417771	40418689	Zdhhc2	zinc finger, DHHC domain containing 2	919	peak_40763	40423815	40484842	+	ENSMUSG00000039470
chr8	40422402	40426084	Zdhhc2	zinc finger, DHHC domain containing 2	3683	peak_40764	40423815	40484842	+	ENSMUSG00000039470
chr8	40434195	40435391	Zdhhc2	zinc finger, DHHC domain containing 2	1197	peak_40765	40423815	40484842	+	ENSMUSG00000039470
chr8	40449257	40449593	Zdhhc2	zinc finger, DHHC domain containing 2	337	peak_40766	40423815	40484842	+	ENSMUSG00000039470
chr8	40454381	40456383	Zdhhc2	zinc finger, DHHC domain containing 2	2003	peak_40767	40423815	40484842	+	ENSMUSG00000039470
chr8	40497509	40498308	Cnot7	CCR4-NOT transcription complex, subunit 7	800	peak_40768	40492538	40515847	-	ENSMUSG00000031601
chr8	40510695	40512933	Cnot7	CCR4-NOT transcription complex, subunit 7	2239	peak_40769	40492538	40515847	-	ENSMUSG00000031601
chr8	40510695	40512933	Vps37a	vacuolar protein sorting 37A	2239	peak_40769	40511783	40551134	+	ENSMUSG00000031600
chr8	40545323	40546040	Vps37a	vacuolar protein sorting 37A	718	peak_40770	40511783	40551134	+	ENSMUSG00000031600
chr8	40604749	40605971	Mtmr7	myotubularin related protein 7	1223	peak_40771	40550159	40634792	-	ENSMUSG00000039431
chr8	40609279	40611065	Mtmr7	myotubularin related protein 7	1787	peak_40772	40550159	40634792	-	ENSMUSG00000039431
chr8	40614525	40616033	Mtmr7	myotubularin related protein 7	1509	peak_40773	40550159	40634792	-	ENSMUSG00000039431
chr8	40633641	40635701	Mtmr7	myotubularin related protein 7	2061	peak_40774	40550159	40634792	-	ENSMUSG00000039431
chr8	40668943	40670153	Adam24	a disintegrin and metallopeptidase domain 24 (testase 1)	1211	peak_40775	40675094	40682199	+	ENSMUSG00000046723
chr8	40961650	40962306	Pdgfrl	platelet-derived growth factor receptor-like	657	peak_40776	40926233	40990770	+	ENSMUSG00000031595
chr8	40981200	40982208	Pdgfrl	platelet-derived growth factor receptor-like	1009	peak_40777	40926233	40990770	+	ENSMUSG00000031595
chr8	41041205	41042565	Mtus1	mitochondrial tumor suppressor 1	1361	peak_40778	40990912	41133726	-	ENSMUSG00000045636
chr8	41043192	41044085	Mtus1	mitochondrial tumor suppressor 1	894	peak_40779	40990912	41133726	-	ENSMUSG00000045636
chr8	41056756	41057627	Mtus1	mitochondrial tumor suppressor 1	872	peak_40780	40990912	41133726	-	ENSMUSG00000045636
chr8	41098901	41099976	Mtus1	mitochondrial tumor suppressor 1	1076	peak_40781	40990912	41133726	-	ENSMUSG00000045636
chr8	41238349	41242732	Pcm1	pericentriolar material 1	4384	peak_40782	41239759	41334087	+	ENSMUSG00000031592
chr8	41274275	41275449	Pcm1	pericentriolar material 1	1175	peak_40783	41239759	41334087	+	ENSMUSG00000031592
chr8	41373815	41375570	Asah1	N-acylsphingosine amidohydrolase 1	1756	peak_40784	41340646	41374697	-	ENSMUSG00000031591
chr8	41395774	41396595	Frg1	FSHD region gene 1	822	peak_40785	41397454	41417118	-	ENSMUSG00000031590
chr8	41416064	41417742	Frg1	FSHD region gene 1	1679	peak_40786	41397454	41417118	-	ENSMUSG00000031590
chr8	41443373	41444204	Frg1	FSHD region gene 1	832	peak_40787	41397454	41417118	-	ENSMUSG00000031590
chr8	41549307	41550599	Frg1	FSHD region gene 1	1293	peak_40788	41397454	41417118	-	ENSMUSG00000031590
chr8	41572863	41574155	Frg1	FSHD region gene 1	1293	peak_40789	41397454	41417118	-	ENSMUSG00000031590
chr8	41599952	41600929	Frg1	FSHD region gene 1	978	peak_40790	41397454	41417118	-	ENSMUSG00000031590
chr8	41713201	41714585	2810404M03Rik	RIKEN cDNA 2810404M03 gene	1385	peak_40791	41827267	42046202	+	ENSMUSG00000102046
chr8	41753453	41753902	2810404M03Rik	RIKEN cDNA 2810404M03 gene	450	peak_40792	41827267	42046202	+	ENSMUSG00000102046
chr8	41773312	41774027	2810404M03Rik	RIKEN cDNA 2810404M03 gene	716	peak_40793	41827267	42046202	+	ENSMUSG00000102046
chr8	41824874	41826058	2810404M03Rik	RIKEN cDNA 2810404M03 gene	1185	peak_40794	41827267	42046202	+	ENSMUSG00000102046
chr8	41950719	41951328	2810404M03Rik	RIKEN cDNA 2810404M03 gene	610	peak_40795	41827267	42046202	+	ENSMUSG00000102046
chr8	41971728	41973336	2810404M03Rik	RIKEN cDNA 2810404M03 gene	1609	peak_40796	41827267	42046202	+	ENSMUSG00000102046
chr8	41988080	41989636	2810404M03Rik	RIKEN cDNA 2810404M03 gene	1557	peak_40797	41827267	42046202	+	ENSMUSG00000102046
chr8	42324125	42325529	2810404M03Rik	RIKEN cDNA 2810404M03 gene	1405	peak_40798	41827267	42046202	+	ENSMUSG00000102046
chr8	42423405	42424384	2810404M03Rik	RIKEN cDNA 2810404M03 gene	980	peak_40799	41827267	42046202	+	ENSMUSG00000102046
chr8	42431242	42433330	2810404M03Rik	RIKEN cDNA 2810404M03 gene	2089	peak_40800	41827267	42046202	+	ENSMUSG00000102046
chr8	42459487	42461424	2810404M03Rik	RIKEN cDNA 2810404M03 gene	1938	peak_40801	41827267	42046202	+	ENSMUSG00000102046
chr8	42613215	42615373	Triml1	tripartite motif family-like 1	2159	peak_40802	43129807	43141486	-	ENSMUSG00000031651
chr8	42886009	42887434	Triml1	tripartite motif family-like 1	1426	peak_40803	43129807	43141486	-	ENSMUSG00000031651
chr8	42900780	42901843	Triml1	tripartite motif family-like 1	1064	peak_40804	43129807	43141486	-	ENSMUSG00000031651
chr8	42957901	42958942	Triml1	tripartite motif family-like 1	1042	peak_40805	43129807	43141486	-	ENSMUSG00000031651
chr8	43108325	43109238	Triml1	tripartite motif family-like 1	914	peak_40806	43129807	43141486	-	ENSMUSG00000031651
chr8	43111251	43111706	Triml1	tripartite motif family-like 1	456	peak_40807	43129807	43141486	-	ENSMUSG00000031651
chr8	43243197	43244189	Triml2	tripartite motif family-like 2	993	peak_40808	43180541	43193884	+	ENSMUSG00000091490
chr8	43948818	43949954	Adam34	a disintegrin and metallopeptidase domain 34	1137	peak_40809	43650309	43699491	-	ENSMUSG00000079058
chr8	43948818	43949954	Gm5347	predicted gene 5347	1137	peak_40809	43673658	43699491	-	ENSMUSG00000079058
chr8	44033819	44035518	Adam34	a disintegrin and metallopeptidase domain 34	1700	peak_40810	43650309	43699491	-	ENSMUSG00000079058
chr8	44033819	44035518	Gm5347	predicted gene 5347	1700	peak_40810	43673658	43699491	-	ENSMUSG00000079058
chr8	44176377	44178053	Adam34	a disintegrin and metallopeptidase domain 34	1677	peak_40811	43650309	43699491	-	ENSMUSG00000079058
chr8	44176377	44178053	Gm5347	predicted gene 5347	1677	peak_40811	43673658	43699491	-	ENSMUSG00000079058
chr8	44352425	44353825	Fat1	FAT atypical cadherin 1	1401	peak_40812	44950208	45052257	+	ENSMUSG00000070047
chr8	44373787	44374435	Fat1	FAT atypical cadherin 1	649	peak_40813	44950208	45052257	+	ENSMUSG00000070047
chr8	44376870	44378654	Fat1	FAT atypical cadherin 1	1785	peak_40814	44950208	45052257	+	ENSMUSG00000070047
chr8	44412330	44412924	Fat1	FAT atypical cadherin 1	595	peak_40815	44950208	45052257	+	ENSMUSG00000070047
chr8	44445390	44446287	Fat1	FAT atypical cadherin 1	898	peak_40816	44950208	45052257	+	ENSMUSG00000070047
chr8	44744789	44745907	Fat1	FAT atypical cadherin 1	1119	peak_40817	44950208	45052257	+	ENSMUSG00000070047
chr8	44839508	44840335	Fat1	FAT atypical cadherin 1	828	peak_40818	44950208	45052257	+	ENSMUSG00000070047
chr8	44899376	44900426	Fat1	FAT atypical cadherin 1	1051	peak_40819	44950208	45052257	+	ENSMUSG00000070047
chr8	44934337	44938788	Fat1	FAT atypical cadherin 1	4452	peak_40820	44950208	45052257	+	ENSMUSG00000070047
chr8	44985401	44986447	Fat1	FAT atypical cadherin 1	1047	peak_40821	44950208	45052257	+	ENSMUSG00000070047
chr8	45021192	45023103	Fat1	FAT atypical cadherin 1	1912	peak_40822	44950208	45052257	+	ENSMUSG00000070047
chr8	45068518	45069259	Mtnr1a	melatonin receptor 1A	742	peak_40823	45069210	45088506	+	ENSMUSG00000054764
chr8	45070718	45071500	Mtnr1a	melatonin receptor 1A	783	peak_40824	45069210	45088506	+	ENSMUSG00000054764
chr8	45098741	45099648	Mtnr1a	melatonin receptor 1A	908	peak_40825	45069210	45088506	+	ENSMUSG00000054764
chr8	45109058	45110669	Mtnr1a	melatonin receptor 1A	1612	peak_40826	45069210	45088506	+	ENSMUSG00000054764
chr8	45117398	45118125	Mtnr1a	melatonin receptor 1A	728	peak_40827	45069210	45088506	+	ENSMUSG00000054764
chr8	45125347	45126330	Gm6329	predicted gene 6329	984	peak_40828	45160494	45165145	-	ENSMUSG00000110231
chr8	45201151	45202611	Gm6329	predicted gene 6329	1461	peak_40829	45160494	45165145	-	ENSMUSG00000110231
chr8	45236360	45237184	F11	coagulation factor XI	825	peak_40830	45241168	45262031	-	ENSMUSG00000031645
chr8	45237960	45238803	F11	coagulation factor XI	844	peak_40831	45241168	45262031	-	ENSMUSG00000031645
chr8	45291623	45292338	Klkb1	kallikrein B, plasma 1	716	peak_40832	45269451	45308559	-	ENSMUSG00000031640;ENSMUSG00000109764
chr8	45438587	45439930	Tlr3	toll-like receptor 3	1344	peak_40833	45395665	45410539	-	ENSMUSG00000031639
chr8	45454068	45455058	Tlr3	toll-like receptor 3	991	peak_40834	45395665	45410539	-	ENSMUSG00000031639
chr8	45477420	45478496	Sorbs2	sorbin and SH3 domain containing 2	1077	peak_40835	45507788	45827906	+	ENSMUSG00000031626
chr8	45507140	45509839	Sorbs2	sorbin and SH3 domain containing 2	2700	peak_40836	45507788	45827906	+	ENSMUSG00000031626
chr8	45511943	45512831	Sorbs2	sorbin and SH3 domain containing 2	889	peak_40837	45507788	45827906	+	ENSMUSG00000031626
chr8	45527450	45528179	Sorbs2	sorbin and SH3 domain containing 2	730	peak_40838	45507788	45827906	+	ENSMUSG00000031626
chr8	45540226	45542151	Sorbs2	sorbin and SH3 domain containing 2	1926	peak_40839	45507788	45827906	+	ENSMUSG00000031626
chr8	45586488	45587923	Sorbs2	sorbin and SH3 domain containing 2	1436	peak_40840	45507788	45827906	+	ENSMUSG00000031626
chr8	45598430	45599732	Sorbs2	sorbin and SH3 domain containing 2	1303	peak_40841	45507788	45827906	+	ENSMUSG00000031626
chr8	45627060	45630579	Sorbs2	sorbin and SH3 domain containing 2	3520	peak_40842	45507788	45827906	+	ENSMUSG00000031626
chr8	45687513	45690258	Sorbs2	sorbin and SH3 domain containing 2	2746	peak_40843	45507788	45827906	+	ENSMUSG00000031626
chr8	45699823	45700712	Sorbs2	sorbin and SH3 domain containing 2	890	peak_40844	45507788	45827906	+	ENSMUSG00000031626
chr8	45714396	45716364	Sorbs2	sorbin and SH3 domain containing 2	1969	peak_40845	45507788	45827906	+	ENSMUSG00000031626
chr8	45723776	45726373	Sorbs2	sorbin and SH3 domain containing 2	2598	peak_40846	45507788	45827906	+	ENSMUSG00000031626
chr8	45723776	45726373	Sorbs2os	sorbin and SH3 domain containing 2, opposite strand	2598	peak_40846	45723325	45819297	-	ENSMUSG00000085440
chr8	45744701	45745564	Sorbs2	sorbin and SH3 domain containing 2	864	peak_40847	45507788	45827906	+	ENSMUSG00000031626
chr8	45744701	45745564	Sorbs2os	sorbin and SH3 domain containing 2, opposite strand	864	peak_40847	45723325	45819297	-	ENSMUSG00000085440
chr8	45751056	45753053	Sorbs2	sorbin and SH3 domain containing 2	1998	peak_40848	45507788	45827906	+	ENSMUSG00000031626
chr8	45751056	45753053	Sorbs2os	sorbin and SH3 domain containing 2, opposite strand	1998	peak_40848	45723325	45819297	-	ENSMUSG00000085440
chr8	45776213	45777518	Sorbs2	sorbin and SH3 domain containing 2	1306	peak_40849	45507788	45827906	+	ENSMUSG00000031626
chr8	45776213	45777518	Sorbs2os	sorbin and SH3 domain containing 2, opposite strand	1306	peak_40849	45723325	45819297	-	ENSMUSG00000085440
chr8	45795977	45796773	Sorbs2	sorbin and SH3 domain containing 2	797	peak_40850	45507788	45827906	+	ENSMUSG00000031626
chr8	45795977	45796773	Sorbs2os	sorbin and SH3 domain containing 2, opposite strand	797	peak_40850	45723325	45819297	-	ENSMUSG00000085440
chr8	45816816	45817543	Sorbs2	sorbin and SH3 domain containing 2	728	peak_40851	45507788	45827906	+	ENSMUSG00000031626
chr8	45816816	45817543	Sorbs2os	sorbin and SH3 domain containing 2, opposite strand	728	peak_40851	45723325	45819297	-	ENSMUSG00000085440
chr8	45934229	45935489	Ccdc110	coiled-coil domain containing 110	1261	peak_40852	45934649	45944145	+	ENSMUSG00000071104
chr8	45974498	45976566	1700029J07Rik	RIKEN cDNA 1700029J07 gene	2069	peak_40853	45953606	45975252	-	ENSMUSG00000071103
chr8	45974498	45976566	Ufsp2	UFM1-specific peptidase 2	2069	peak_40853	45975528	45996956	+	ENSMUSG00000031634
chr8	45998394	46000884	Ankrd37	ankyrin repeat domain 37	2491	peak_40854	45996908	45999850	-	ENSMUSG00000050914
chr8	45998394	46000884	Lrp2bp	Lrp2 binding protein	2491	peak_40854	45999308	46029476	+	ENSMUSG00000031637
chr8	46039763	46041975	Snx25	sorting nexin 25	2213	peak_40855	46033261	46124146	-	ENSMUSG00000038291
chr8	46072974	46074432	Snx25	sorting nexin 25	1459	peak_40856	46033261	46124146	-	ENSMUSG00000038291
chr8	46088256	46088910	Snx25	sorting nexin 25	655	peak_40857	46033261	46124146	-	ENSMUSG00000038291
chr8	46137840	46138831	Snx25	sorting nexin 25	992	peak_40858	46033261	46124146	-	ENSMUSG00000038291
chr8	46150611	46154787	Cfap97	cilia and flagella associated protein 97	4177	peak_40859	46163689	46195590	+	ENSMUSG00000031631
chr8	46162714	46164885	Cfap97	cilia and flagella associated protein 97	2172	peak_40860	46163689	46195590	+	ENSMUSG00000031631
chr8	46207698	46212455	Slc25a4	solute carrier family 25 (mitochondrial carrier, adenine nucleotide translocator), member 4	4758	peak_40861	46207341	46211009	-	ENSMUSG00000031633
chr8	46216142	46217349	Slc25a4	solute carrier family 25 (mitochondrial carrier, adenine nucleotide translocator), member 4	1208	peak_40862	46207341	46211009	-	ENSMUSG00000031633
chr8	46311107	46311601	Helt	helt bHLH transcription factor	495	peak_40863	46292046	46294671	-	ENSMUSG00000047171
chr8	46470297	46472305	Acsl1	acyl-CoA synthetase long-chain family member 1	2009	peak_40864	46471037	46536051	+	ENSMUSG00000018796
chr8	46490834	46491751	Acsl1	acyl-CoA synthetase long-chain family member 1	918	peak_40865	46471037	46536051	+	ENSMUSG00000018796
chr8	46550826	46552490	Cenpu	centromere protein U	1665	peak_40866	46552069	46579584	+	ENSMUSG00000031629
chr8	46566703	46568198	Cenpu	centromere protein U	1496	peak_40867	46552069	46579584	+	ENSMUSG00000031629
chr8	46592924	46594091	Primpol	primase and polymerase (DNA-directed)	1168	peak_40868	46575594	46617200	-	ENSMUSG00000038225
chr8	46616471	46617919	Casp3	caspase 3	1449	peak_40869	46617291	46639698	+	ENSMUSG00000031628
chr8	46616471	46617919	Primpol	primase and polymerase (DNA-directed)	1449	peak_40869	46575594	46617200	-	ENSMUSG00000038225
chr8	46686498	46687634	Gm16675	predicted gene, 16675	1137	peak_40870	46730970	46739515	-	ENSMUSG00000097534
chr8	46734611	46736103	Gm16675	predicted gene, 16675	1493	peak_40871	46730970	46739515	-	ENSMUSG00000097534
chr8	46739198	46742431	Gm16675	predicted gene, 16675	3234	peak_40872	46730970	46739515	-	ENSMUSG00000097534
chr8	46739198	46742431	Irf2	interferon regulatory factor 2	3234	peak_40872	46739745	46847458	+	ENSMUSG00000031627
chr8	46810734	46812126	Irf2	interferon regulatory factor 2	1393	peak_40873	46739745	46847458	+	ENSMUSG00000031627
chr8	46840549	46841225	Irf2	interferon regulatory factor 2	677	peak_40874	46739745	46847458	+	ENSMUSG00000031627
chr8	46921212	46921984	Enpp6	ectonucleotide pyrophosphatase/phosphodiesterase 6	773	peak_40875	46986925	47094895	+	ENSMUSG00000038173
chr8	46935953	46936379	Enpp6	ectonucleotide pyrophosphatase/phosphodiesterase 6	427	peak_40876	46986925	47094895	+	ENSMUSG00000038173
chr8	46948239	46948859	Enpp6	ectonucleotide pyrophosphatase/phosphodiesterase 6	621	peak_40877	46986925	47094895	+	ENSMUSG00000038173
chr8	47016195	47016892	Enpp6	ectonucleotide pyrophosphatase/phosphodiesterase 6	698	peak_40878	46986925	47094895	+	ENSMUSG00000038173
chr8	47032059	47032863	Enpp6	ectonucleotide pyrophosphatase/phosphodiesterase 6	805	peak_40879	46986925	47094895	+	ENSMUSG00000038173
chr8	47159309	47161340	Stox2	storkhead box 2	2032	peak_40880	47180048	47352348	-	ENSMUSG00000038143
chr8	47241500	47246253	Stox2	storkhead box 2	4754	peak_40881	47180048	47352348	-	ENSMUSG00000038143
chr8	47268094	47269007	Stox2	storkhead box 2	914	peak_40882	47180048	47352348	-	ENSMUSG00000038143
chr8	47285585	47290402	Stox2	storkhead box 2	4818	peak_40883	47180048	47352348	-	ENSMUSG00000038143
chr8	47305782	47306398	Stox2	storkhead box 2	617	peak_40884	47180048	47352348	-	ENSMUSG00000038143
chr8	47324171	47324675	Stox2	storkhead box 2	505	peak_40885	47180048	47352348	-	ENSMUSG00000038143
chr8	47333732	47335153	Stox2	storkhead box 2	1422	peak_40886	47180048	47352348	-	ENSMUSG00000038143
chr8	47345027	47346458	Stox2	storkhead box 2	1432	peak_40887	47180048	47352348	-	ENSMUSG00000038143
chr8	47369697	47372436	Stox2	storkhead box 2	2740	peak_40888	47180048	47352348	-	ENSMUSG00000038143
chr8	47412621	47414529	Stox2	storkhead box 2	1909	peak_40889	47180048	47352348	-	ENSMUSG00000038143
chr8	47461213	47462487	Trappc11	trafficking protein particle complex 11	1275	peak_40890	47490128	47533470	-	ENSMUSG00000038102
chr8	47532576	47534214	Rwdd4a	RWD domain containing 4A	1639	peak_40891	47533645	47552837	+	ENSMUSG00000031568
chr8	47532576	47534214	Trappc11	trafficking protein particle complex 11	1639	peak_40891	47490128	47533470	-	ENSMUSG00000038102
chr8	47581209	47581969	Rwdd4a	RWD domain containing 4A	761	peak_40892	47533645	47552837	+	ENSMUSG00000031568
chr8	47672673	47676990	Ing2	inhibitor of growth family, member 2	4318	peak_40893	47667178	47675159	-	ENSMUSG00000063049
chr8	47679945	47681225	Ing2	inhibitor of growth family, member 2	1281	peak_40894	47667178	47675159	-	ENSMUSG00000063049
chr8	47683027	47685067	Ing2	inhibitor of growth family, member 2	2041	peak_40895	47667178	47675159	-	ENSMUSG00000063049
chr8	47695032	47695968	Cdkn2aip	CDKN2A interacting protein	937	peak_40896	47709344	47713931	-	ENSMUSG00000038069
chr8	47712752	47715050	Cdkn2aip	CDKN2A interacting protein	2299	peak_40897	47709344	47713931	-	ENSMUSG00000038069
chr8	47743024	47744111	Cdkn2aip	CDKN2A interacting protein	1088	peak_40898	47709344	47713931	-	ENSMUSG00000038069
chr8	47858782	47859791	Wwc2	WW, C2 and coiled-coil domain containing 2	1010	peak_40899	47827606	47990551	-	ENSMUSG00000031563
chr8	47867054	47867822	Wwc2	WW, C2 and coiled-coil domain containing 2	769	peak_40900	47827606	47990551	-	ENSMUSG00000031563
chr8	47872182	47872799	Wwc2	WW, C2 and coiled-coil domain containing 2	618	peak_40901	47827606	47990551	-	ENSMUSG00000031563
chr8	47889772	47890878	Wwc2	WW, C2 and coiled-coil domain containing 2	1107	peak_40902	47827606	47990551	-	ENSMUSG00000031563
chr8	47931114	47932933	Wwc2	WW, C2 and coiled-coil domain containing 2	1820	peak_40903	47827606	47990551	-	ENSMUSG00000031563
chr8	47989500	47991297	Wwc2	WW, C2 and coiled-coil domain containing 2	1798	peak_40904	47827606	47990551	-	ENSMUSG00000031563
chr8	48063218	48064566	Dctd	dCMP deaminase	1349	peak_40905	48099092	48141667	+	ENSMUSG00000031562
chr8	48097170	48098421	Dctd	dCMP deaminase	1252	peak_40906	48099092	48141667	+	ENSMUSG00000031562
chr8	48109757	48110724	Dctd	dCMP deaminase	968	peak_40907	48099092	48141667	+	ENSMUSG00000031562
chr8	48146380	48147001	Dctd	dCMP deaminase	622	peak_40908	48099092	48141667	+	ENSMUSG00000031562
chr8	48151965	48152528	Dctd	dCMP deaminase	564	peak_40909	48099092	48141667	+	ENSMUSG00000031562
chr8	48214597	48215854	Tenm3	teneurin transmembrane protein 3	1258	peak_40910	48225665	48674690	-	ENSMUSG00000031561
chr8	48220117	48221553	Tenm3	teneurin transmembrane protein 3	1437	peak_40911	48225665	48674690	-	ENSMUSG00000031561
chr8	48221703	48222980	Tenm3	teneurin transmembrane protein 3	1278	peak_40912	48225665	48674690	-	ENSMUSG00000031561
chr8	48300066	48301477	Tenm3	teneurin transmembrane protein 3	1412	peak_40913	48225665	48674690	-	ENSMUSG00000031561
chr8	48309246	48310763	Tenm3	teneurin transmembrane protein 3	1518	peak_40914	48225665	48674690	-	ENSMUSG00000031561
chr8	48312027	48314118	Tenm3	teneurin transmembrane protein 3	2092	peak_40915	48225665	48674690	-	ENSMUSG00000031561
chr8	48353204	48354096	Tenm3	teneurin transmembrane protein 3	893	peak_40916	48225665	48674690	-	ENSMUSG00000031561
chr8	48374729	48375890	Tenm3	teneurin transmembrane protein 3	1162	peak_40917	48225665	48674690	-	ENSMUSG00000031561
chr8	48376519	48377747	Tenm3	teneurin transmembrane protein 3	1229	peak_40918	48225665	48674690	-	ENSMUSG00000031561
chr8	48450203	48451450	Tenm3	teneurin transmembrane protein 3	1248	peak_40919	48225665	48674690	-	ENSMUSG00000031561
chr8	48467184	48468309	Tenm3	teneurin transmembrane protein 3	1126	peak_40920	48225665	48674690	-	ENSMUSG00000031561
chr8	48487886	48491364	Tenm3	teneurin transmembrane protein 3	3479	peak_40921	48225665	48674690	-	ENSMUSG00000031561
chr8	48510858	48511993	Tenm3	teneurin transmembrane protein 3	1136	peak_40922	48225665	48674690	-	ENSMUSG00000031561
chr8	48527158	48528109	Tenm3	teneurin transmembrane protein 3	952	peak_40923	48225665	48674690	-	ENSMUSG00000031561
chr8	48553121	48556576	Tenm3	teneurin transmembrane protein 3	3456	peak_40924	48225665	48674690	-	ENSMUSG00000031561
chr8	48627733	48628370	Tenm3	teneurin transmembrane protein 3	638	peak_40925	48225665	48674690	-	ENSMUSG00000031561
chr8	48739800	48741416	Tenm3	teneurin transmembrane protein 3	1617	peak_40926	48225665	48674690	-	ENSMUSG00000031561
chr8	48842603	48844571	Tenm3	teneurin transmembrane protein 3	1969	peak_40927	48225665	48674690	-	ENSMUSG00000031561
chr8	48880078	48881369	Tenm3	teneurin transmembrane protein 3	1292	peak_40928	48225665	48674690	-	ENSMUSG00000031561
chr8	49035575	49035968	Tenm3	teneurin transmembrane protein 3	394	peak_40929	48225665	48674690	-	ENSMUSG00000031561
chr8	49091307	49091895	Tenm3	teneurin transmembrane protein 3	589	peak_40930	48225665	48674690	-	ENSMUSG00000031561
chr8	49163671	49164342	Tenm3	teneurin transmembrane protein 3	672	peak_40931	48225665	48674690	-	ENSMUSG00000031561
chr8	49362433	49363078	Tenm3	teneurin transmembrane protein 3	646	peak_40932	48225665	48674690	-	ENSMUSG00000031561
chr8	49461838	49463394	Tenm3	teneurin transmembrane protein 3	1557	peak_40933	48225665	48674690	-	ENSMUSG00000031561
chr8	49533535	49535575	Gm2516	predicted gene 2516	2041	peak_40934	50368112	50416089	+	ENSMUSG00000110281
chr8	49543134	49544398	Gm2516	predicted gene 2516	1265	peak_40935	50368112	50416089	+	ENSMUSG00000110281
chr8	49555691	49556541	Gm2516	predicted gene 2516	851	peak_40936	50368112	50416089	+	ENSMUSG00000110281
chr8	49708435	49709408	Gm2516	predicted gene 2516	974	peak_40937	50368112	50416089	+	ENSMUSG00000110281
chr8	49737902	49738638	Gm2516	predicted gene 2516	737	peak_40938	50368112	50416089	+	ENSMUSG00000110281
chr8	49758995	49760146	Gm2516	predicted gene 2516	1152	peak_40939	50368112	50416089	+	ENSMUSG00000110281
chr8	49828954	49829989	Gm2516	predicted gene 2516	1036	peak_40940	50368112	50416089	+	ENSMUSG00000110281
chr8	50036486	50037455	Gm2516	predicted gene 2516	970	peak_40941	50368112	50416089	+	ENSMUSG00000110281
chr8	50119827	50121183	Gm2516	predicted gene 2516	1357	peak_40942	50368112	50416089	+	ENSMUSG00000110281
chr8	50160361	50161688	Gm2516	predicted gene 2516	1328	peak_40943	50368112	50416089	+	ENSMUSG00000110281
chr8	50275933	50276998	Gm2516	predicted gene 2516	1066	peak_40944	50368112	50416089	+	ENSMUSG00000110281
chr8	50291824	50294490	Gm2516	predicted gene 2516	2667	peak_40945	50368112	50416089	+	ENSMUSG00000110281
chr8	50299873	50300949	Gm2516	predicted gene 2516	1077	peak_40946	50368112	50416089	+	ENSMUSG00000110281
chr8	50316398	50317505	Gm2516	predicted gene 2516	1108	peak_40947	50368112	50416089	+	ENSMUSG00000110281
chr8	50375330	50375896	Gm2516	predicted gene 2516	567	peak_40948	50368112	50416089	+	ENSMUSG00000110281
chr8	50652551	50653431	Gm2516	predicted gene 2516	881	peak_40949	50368112	50416089	+	ENSMUSG00000110281
chr8	50770543	50771201	Gm2516	predicted gene 2516	659	peak_40950	50368112	50416089	+	ENSMUSG00000110281
chr8	50809058	50810053	Gm2516	predicted gene 2516	996	peak_40951	50368112	50416089	+	ENSMUSG00000110281
chr8	50914724	50918959	Gm2516	predicted gene 2516	4236	peak_40952	50368112	50416089	+	ENSMUSG00000110281
chr8	50982137	50983245	Gm2516	predicted gene 2516	1109	peak_40953	50368112	50416089	+	ENSMUSG00000110281
chr8	51298666	51299085	Gm2516	predicted gene 2516	420	peak_40954	50368112	50416089	+	ENSMUSG00000110281
chr8	52341280	52342402	Aga	aspartylglucosaminidase	1123	peak_40955	53511702	53523422	+	ENSMUSG00000031521
chr8	52570619	52572027	Aga	aspartylglucosaminidase	1409	peak_40956	53511702	53523422	+	ENSMUSG00000031521
chr8	52945575	52946584	Aga	aspartylglucosaminidase	1010	peak_40957	53511702	53523422	+	ENSMUSG00000031521
chr8	52952210	52952994	Aga	aspartylglucosaminidase	785	peak_40958	53511702	53523422	+	ENSMUSG00000031521
chr8	53192388	53192996	Aga	aspartylglucosaminidase	609	peak_40959	53511702	53523422	+	ENSMUSG00000031521
chr8	53203701	53204439	Aga	aspartylglucosaminidase	739	peak_40960	53511702	53523422	+	ENSMUSG00000031521
chr8	53511353	53512371	Aga	aspartylglucosaminidase	1019	peak_40961	53511702	53523422	+	ENSMUSG00000031521
chr8	53594245	53595165	Neil3	nei like 3 (E. coli)	921	peak_40962	53586867	53639065	-	ENSMUSG00000039396
chr8	53597984	53598980	Neil3	nei like 3 (E. coli)	997	peak_40963	53586867	53639065	-	ENSMUSG00000039396
chr8	53600080	53600664	Neil3	nei like 3 (E. coli)	585	peak_40964	53586867	53639065	-	ENSMUSG00000039396
chr8	53606938	53607459	Neil3	nei like 3 (E. coli)	522	peak_40965	53586867	53639065	-	ENSMUSG00000039396
chr8	53680475	53681663	Neil3	nei like 3 (E. coli)	1189	peak_40966	53586867	53639065	-	ENSMUSG00000039396
chr8	53820752	53821846	Neil3	nei like 3 (E. coli)	1095	peak_40967	53586867	53639065	-	ENSMUSG00000039396
chr8	53869739	53870414	Vegfc	vascular endothelial growth factor C	676	peak_40968	54077532	54186454	+	ENSMUSG00000031520
chr8	54028444	54029046	Vegfc	vascular endothelial growth factor C	603	peak_40969	54077532	54186454	+	ENSMUSG00000031520
chr8	54076257	54080169	Vegfc	vascular endothelial growth factor C	3913	peak_40970	54077532	54186454	+	ENSMUSG00000031520
chr8	54095089	54097008	Vegfc	vascular endothelial growth factor C	1920	peak_40971	54077532	54186454	+	ENSMUSG00000031520
chr8	54153029	54154214	Vegfc	vascular endothelial growth factor C	1186	peak_40972	54077532	54186454	+	ENSMUSG00000031520
chr8	54228683	54229442	Vegfc	vascular endothelial growth factor C	760	peak_40973	54077532	54186454	+	ENSMUSG00000031520
chr8	54232937	54233809	Vegfc	vascular endothelial growth factor C	873	peak_40974	54077532	54186454	+	ENSMUSG00000031520
chr8	54269465	54270769	Vegfc	vascular endothelial growth factor C	1305	peak_40975	54077532	54186454	+	ENSMUSG00000031520
chr8	54413990	54415012	Spcs3	signal peptidase complex subunit 3 homolog (S. cerevisiae)	1023	peak_40976	54520433	54529998	-	ENSMUSG00000054408
chr8	54417916	54418548	Spcs3	signal peptidase complex subunit 3 homolog (S. cerevisiae)	633	peak_40977	54520433	54529998	-	ENSMUSG00000054408
chr8	54425362	54426055	Spcs3	signal peptidase complex subunit 3 homolog (S. cerevisiae)	694	peak_40978	54520433	54529998	-	ENSMUSG00000054408
chr8	54490850	54491759	Spcs3	signal peptidase complex subunit 3 homolog (S. cerevisiae)	910	peak_40979	54520433	54529998	-	ENSMUSG00000054408
chr8	54492967	54494291	Spcs3	signal peptidase complex subunit 3 homolog (S. cerevisiae)	1325	peak_40980	54520433	54529998	-	ENSMUSG00000054408
chr8	54506717	54510372	Spcs3	signal peptidase complex subunit 3 homolog (S. cerevisiae)	3656	peak_40981	54520433	54529998	-	ENSMUSG00000054408
chr8	54528488	54531054	Spcs3	signal peptidase complex subunit 3 homolog (S. cerevisiae)	2567	peak_40982	54520433	54529998	-	ENSMUSG00000054408
chr8	54543742	54544889	Asb5	ankyrin repeat and SOCs box-containing 5	1148	peak_40983	54550331	54587836	+	ENSMUSG00000031519
chr8	54594144	54595510	Spata4	spermatogenesis associated 4	1367	peak_40984	54600781	54610098	+	ENSMUSG00000031518
chr8	54600054	54601469	Spata4	spermatogenesis associated 4	1416	peak_40985	54600781	54610098	+	ENSMUSG00000031518
chr8	54609174	54610355	Spata4	spermatogenesis associated 4	1182	peak_40986	54600781	54610098	+	ENSMUSG00000031518
chr8	54659902	54661259	Wdr17	WD repeat domain 17	1358	peak_40987	54629616	54724368	-	ENSMUSG00000039375
chr8	54667051	54668558	Wdr17	WD repeat domain 17	1508	peak_40988	54629616	54724368	-	ENSMUSG00000039375
chr8	54723454	54725447	Wdr17	WD repeat domain 17	1994	peak_40989	54629616	54724368	-	ENSMUSG00000039375
chr8	54735770	54737481	Wdr17	WD repeat domain 17	1712	peak_40990	54629616	54724368	-	ENSMUSG00000039375
chr8	54765012	54765659	Gpm6a	glycoprotein m6a	648	peak_40991	54779434	55060878	+	ENSMUSG00000031517
chr8	54798374	54799318	Gpm6a	glycoprotein m6a	945	peak_40992	54779434	55060878	+	ENSMUSG00000031517
chr8	54805603	54807943	Gpm6a	glycoprotein m6a	2341	peak_40993	54779434	55060878	+	ENSMUSG00000031517
chr8	54828804	54830779	Gpm6a	glycoprotein m6a	1976	peak_40994	54779434	55060878	+	ENSMUSG00000031517
chr8	54835764	54837747	Gpm6a	glycoprotein m6a	1984	peak_40995	54779434	55060878	+	ENSMUSG00000031517
chr8	54861348	54862354	Gpm6a	glycoprotein m6a	1007	peak_40996	54779434	55060878	+	ENSMUSG00000031517
chr8	54863385	54865230	Gpm6a	glycoprotein m6a	1846	peak_40997	54779434	55060878	+	ENSMUSG00000031517
chr8	54866866	54867170	Gpm6a	glycoprotein m6a	305	peak_40998	54779434	55060878	+	ENSMUSG00000031517
chr8	54875995	54877541	Gpm6a	glycoprotein m6a	1547	peak_40999	54779434	55060878	+	ENSMUSG00000031517
chr8	54886239	54888313	Gpm6a	glycoprotein m6a	2075	peak_41000	54779434	55060878	+	ENSMUSG00000031517
chr8	54953517	54961331	Gpm6a	glycoprotein m6a	7815	peak_41001	54779434	55060878	+	ENSMUSG00000031517
chr8	54975076	54977077	Gpm6a	glycoprotein m6a	2002	peak_41002	54779434	55060878	+	ENSMUSG00000031517
chr8	54989095	54990368	Gpm6a	glycoprotein m6a	1274	peak_41003	54779434	55060878	+	ENSMUSG00000031517
chr8	54991065	54992786	Gpm6a	glycoprotein m6a	1722	peak_41004	54779434	55060878	+	ENSMUSG00000031517
chr8	55006668	55008381	Gpm6a	glycoprotein m6a	1714	peak_41005	54779434	55060878	+	ENSMUSG00000031517
chr8	55025873	55027087	Gpm6a	glycoprotein m6a	1215	peak_41006	54779434	55060878	+	ENSMUSG00000031517
chr8	55033514	55036612	Gpm6a	glycoprotein m6a	3099	peak_41007	54779434	55060878	+	ENSMUSG00000031517
chr8	55047863	55049473	Gpm6a	glycoprotein m6a	1611	peak_41008	54779434	55060878	+	ENSMUSG00000031517
chr8	55102035	55103291	Gpm6a	glycoprotein m6a	1257	peak_41009	54779434	55060878	+	ENSMUSG00000031517
chr8	55103875	55104517	Gpm6a	glycoprotein m6a	643	peak_41010	54779434	55060878	+	ENSMUSG00000031517
chr8	55997414	55998344	Glra3	glycine receptor, alpha 3 subunit	931	peak_41011	55940825	56125352	+	ENSMUSG00000038257
chr8	56062869	56063525	Glra3	glycine receptor, alpha 3 subunit	657	peak_41012	55940825	56125352	+	ENSMUSG00000038257
chr8	56129431	56130094	Glra3	glycine receptor, alpha 3 subunit	664	peak_41013	55940825	56125352	+	ENSMUSG00000038257
chr8	56149657	56151385	Glra3	glycine receptor, alpha 3 subunit	1729	peak_41014	55940825	56125352	+	ENSMUSG00000038257
chr8	56193328	56194582	Glra3	glycine receptor, alpha 3 subunit	1255	peak_41015	55940825	56125352	+	ENSMUSG00000038257
chr8	56366276	56367000	Hpgd	hydroxyprostaglandin dehydrogenase 15 (NAD)	725	peak_41016	56294552	56321046	+	ENSMUSG00000031613
chr8	56474797	56475621	4930518J21Rik	RIKEN cDNA 4930518J21 gene	825	peak_41017	56465622	56484968	-	ENSMUSG00000110310
chr8	56508109	56509811	Cep44	centrosomal protein 44	1703	peak_41018	56531522	56550566	-	ENSMUSG00000038215
chr8	56513983	56514775	Cep44	centrosomal protein 44	793	peak_41019	56531522	56550566	-	ENSMUSG00000038215
chr8	56528372	56529168	Cep44	centrosomal protein 44	797	peak_41020	56531522	56550566	-	ENSMUSG00000038215
chr8	56550436	56552252	Cep44	centrosomal protein 44	1817	peak_41021	56531522	56550566	-	ENSMUSG00000038215
chr8	56550436	56552252	Fbxo8	F-box protein 8	1817	peak_41021	56551134	56593939	+	ENSMUSG00000038206
chr8	56586236	56587078	Fbxo8	F-box protein 8	843	peak_41022	56551134	56593939	+	ENSMUSG00000038206
chr8	56603038	56603670	Fbxo8	F-box protein 8	633	peak_41023	56551134	56593939	+	ENSMUSG00000038206
chr8	56614773	56615772	Fbxo8	F-box protein 8	1000	peak_41024	56551134	56593939	+	ENSMUSG00000038206
chr8	56682341	56683111	Fbxo8	F-box protein 8	771	peak_41025	56551134	56593939	+	ENSMUSG00000038206
chr8	57486268	57489112	2500002B13Rik	RIKEN cDNA 2500002B13 gene	2845	peak_41026	57487963	57510262	+	ENSMUSG00000096917
chr8	57486268	57489112	Sap30	sin3 associated polypeptide	2845	peak_41026	57482702	57487860	-	ENSMUSG00000031609
chr8	57511085	57512448	Hmgb2	high mobility group box 2	1364	peak_41027	57511843	57515999	+	ENSMUSG00000054717
chr8	57530466	57531601	Galnt7	UDP-N-acetyl-alpha-D-galactosamine: polypeptide N-acetylgalactosaminyltransferase 7	1136	peak_41028	57523825	57653055	-	ENSMUSG00000031608
chr8	57540112	57541008	Galnt7	UDP-N-acetyl-alpha-D-galactosamine: polypeptide N-acetylgalactosaminyltransferase 7	897	peak_41029	57523825	57653055	-	ENSMUSG00000031608
chr8	57563309	57564262	Galnt7	UDP-N-acetyl-alpha-D-galactosamine: polypeptide N-acetylgalactosaminyltransferase 7	954	peak_41030	57523825	57653055	-	ENSMUSG00000031608
chr8	57568446	57570369	Galnt7	UDP-N-acetyl-alpha-D-galactosamine: polypeptide N-acetylgalactosaminyltransferase 7	1924	peak_41031	57523825	57653055	-	ENSMUSG00000031608
chr8	57573989	57575368	Galnt7	UDP-N-acetyl-alpha-D-galactosamine: polypeptide N-acetylgalactosaminyltransferase 7	1380	peak_41032	57523825	57653055	-	ENSMUSG00000031608
chr8	57584130	57585544	Galnt7	UDP-N-acetyl-alpha-D-galactosamine: polypeptide N-acetylgalactosaminyltransferase 7	1415	peak_41033	57523825	57653055	-	ENSMUSG00000031608
chr8	57601519	57602511	Galnt7	UDP-N-acetyl-alpha-D-galactosamine: polypeptide N-acetylgalactosaminyltransferase 7	993	peak_41034	57523825	57653055	-	ENSMUSG00000031608
chr8	57627754	57628372	Galnt7	UDP-N-acetyl-alpha-D-galactosamine: polypeptide N-acetylgalactosaminyltransferase 7	619	peak_41035	57523825	57653055	-	ENSMUSG00000031608
chr8	57651368	57653047	AW046200	expressed sequence AW046200	1680	peak_41036	57651753	57663430	+	NA
chr8	57651368	57653047	Galnt7	UDP-N-acetyl-alpha-D-galactosamine: polypeptide N-acetylgalactosaminyltransferase 7	1680	peak_41036	57523825	57653055	-	ENSMUSG00000031608
chr8	57679933	57680678	AW046200	expressed sequence AW046200	746	peak_41037	57651753	57663430	+	NA
chr8	57790987	57793334	Galntl6	UDP-N-acetyl-alpha-D-galactosamine:polypeptide N-acetylgalactosaminyltransferase-like 6	2348	peak_41038	57774052	58911627	-	ENSMUSG00000096914
chr8	57799447	57801232	Galntl6	UDP-N-acetyl-alpha-D-galactosamine:polypeptide N-acetylgalactosaminyltransferase-like 6	1786	peak_41039	57774052	58911627	-	ENSMUSG00000096914
chr8	57841222	57844647	Galntl6	UDP-N-acetyl-alpha-D-galactosamine:polypeptide N-acetylgalactosaminyltransferase-like 6	3426	peak_41040	57774052	58911627	-	ENSMUSG00000096914
chr8	57878642	57880662	Galntl6	UDP-N-acetyl-alpha-D-galactosamine:polypeptide N-acetylgalactosaminyltransferase-like 6	2021	peak_41041	57774052	58911627	-	ENSMUSG00000096914
chr8	57886967	57888280	Galntl6	UDP-N-acetyl-alpha-D-galactosamine:polypeptide N-acetylgalactosaminyltransferase-like 6	1314	peak_41042	57774052	58911627	-	ENSMUSG00000096914
chr8	57891809	57893739	Galntl6	UDP-N-acetyl-alpha-D-galactosamine:polypeptide N-acetylgalactosaminyltransferase-like 6	1931	peak_41043	57774052	58911627	-	ENSMUSG00000096914
chr8	57939243	57940529	Galntl6	UDP-N-acetyl-alpha-D-galactosamine:polypeptide N-acetylgalactosaminyltransferase-like 6	1287	peak_41044	57774052	58911627	-	ENSMUSG00000096914
chr8	57962232	57963499	Galntl6	UDP-N-acetyl-alpha-D-galactosamine:polypeptide N-acetylgalactosaminyltransferase-like 6	1268	peak_41045	57774052	58911627	-	ENSMUSG00000096914
chr8	58092494	58092979	Galntl6	UDP-N-acetyl-alpha-D-galactosamine:polypeptide N-acetylgalactosaminyltransferase-like 6	486	peak_41046	57774052	58911627	-	ENSMUSG00000096914
chr8	58147019	58147755	Galntl6	UDP-N-acetyl-alpha-D-galactosamine:polypeptide N-acetylgalactosaminyltransferase-like 6	737	peak_41047	57774052	58911627	-	ENSMUSG00000096914
chr8	58291372	58292059	Galntl6	UDP-N-acetyl-alpha-D-galactosamine:polypeptide N-acetylgalactosaminyltransferase-like 6	688	peak_41048	57774052	58911627	-	ENSMUSG00000096914
chr8	58347746	58348314	Galntl6	UDP-N-acetyl-alpha-D-galactosamine:polypeptide N-acetylgalactosaminyltransferase-like 6	569	peak_41049	57774052	58911627	-	ENSMUSG00000096914
chr8	58396037	58397023	Galntl6	UDP-N-acetyl-alpha-D-galactosamine:polypeptide N-acetylgalactosaminyltransferase-like 6	987	peak_41050	57774052	58911627	-	ENSMUSG00000096914
chr8	58566175	58566668	Galntl6	UDP-N-acetyl-alpha-D-galactosamine:polypeptide N-acetylgalactosaminyltransferase-like 6	494	peak_41051	57774052	58911627	-	ENSMUSG00000096914
chr8	58574851	58576244	Galntl6	UDP-N-acetyl-alpha-D-galactosamine:polypeptide N-acetylgalactosaminyltransferase-like 6	1394	peak_41052	57774052	58911627	-	ENSMUSG00000096914
chr8	58655307	58656185	Galntl6	UDP-N-acetyl-alpha-D-galactosamine:polypeptide N-acetylgalactosaminyltransferase-like 6	879	peak_41053	57774052	58911627	-	ENSMUSG00000096914
chr8	58804850	58805690	Galntl6	UDP-N-acetyl-alpha-D-galactosamine:polypeptide N-acetylgalactosaminyltransferase-like 6	841	peak_41054	57774052	58911627	-	ENSMUSG00000096914
chr8	58849095	58850186	Galntl6	UDP-N-acetyl-alpha-D-galactosamine:polypeptide N-acetylgalactosaminyltransferase-like 6	1092	peak_41055	57774052	58911627	-	ENSMUSG00000096914
chr8	58911481	58914045	BC030500	cDNA sequence BC030500	2565	peak_41056	58911755	58914298	+	ENSMUSG00000049946
chr8	58911481	58914045	Galntl6	UDP-N-acetyl-alpha-D-galactosamine:polypeptide N-acetylgalactosaminyltransferase-like 6	2565	peak_41056	57774052	58911627	-	ENSMUSG00000096914
chr8	58930752	58931722	BC030500	cDNA sequence BC030500	971	peak_41057	58911755	58914298	+	ENSMUSG00000049946
chr8	58997762	58998415	BC030500	cDNA sequence BC030500	654	peak_41058	58911755	58914298	+	ENSMUSG00000049946
chr8	59435460	59436946	4930470O06Rik	RIKEN cDNA 4930470O06 gene	1487	peak_41059	59825649	59844721	+	ENSMUSG00000110406
chr8	59473593	59474968	4930470O06Rik	RIKEN cDNA 4930470O06 gene	1376	peak_41060	59825649	59844721	+	ENSMUSG00000110406
chr8	59499288	59500399	4930470O06Rik	RIKEN cDNA 4930470O06 gene	1112	peak_41061	59825649	59844721	+	ENSMUSG00000110406
chr8	59911459	59911875	4930470O06Rik	RIKEN cDNA 4930470O06 gene	417	peak_41062	59825649	59844721	+	ENSMUSG00000110406
chr8	60028357	60029125	4930470O06Rik	RIKEN cDNA 4930470O06 gene	769	peak_41063	59825649	59844721	+	ENSMUSG00000110406
chr8	60444862	60445630	Aadat	aminoadipate aminotransferase	769	peak_41064	60506124	60545677	+	ENSMUSG00000057228
chr8	60466462	60467544	Aadat	aminoadipate aminotransferase	1083	peak_41065	60506124	60545677	+	ENSMUSG00000057228
chr8	60505315	60506457	Aadat	aminoadipate aminotransferase	1143	peak_41066	60506124	60545677	+	ENSMUSG00000057228
chr8	60630522	60634281	Mfap3l	microfibrillar-associated protein 3-like	3760	peak_41067	60632825	60676731	+	ENSMUSG00000031647
chr8	60705030	60706276	Mfap3l	microfibrillar-associated protein 3-like	1247	peak_41068	60632825	60676731	+	ENSMUSG00000031647
chr8	60773068	60774097	Mfap3l	microfibrillar-associated protein 3-like	1030	peak_41069	60632825	60676731	+	ENSMUSG00000031647
chr8	60859138	60860161	Hpf1	histone PARylation factor 1	1024	peak_41070	60890451	60907572	+	ENSMUSG00000038005
chr8	60864832	60866178	Hpf1	histone PARylation factor 1	1347	peak_41071	60890451	60907572	+	ENSMUSG00000038005
chr8	60867394	60868557	Hpf1	histone PARylation factor 1	1164	peak_41072	60890451	60907572	+	ENSMUSG00000038005
chr8	60889086	60890993	Hpf1	histone PARylation factor 1	1908	peak_41073	60890451	60907572	+	ENSMUSG00000038005
chr8	60898577	60899549	Hpf1	histone PARylation factor 1	973	peak_41074	60890451	60907572	+	ENSMUSG00000038005
chr8	60952249	60955475	Clcn3	chloride channel, voltage-sensitive 3	3227	peak_41075	60910389	60983311	-	ENSMUSG00000004319
chr8	60982221	60985243	Clcn3	chloride channel, voltage-sensitive 3	3023	peak_41076	60910389	60983311	-	ENSMUSG00000004319
chr8	60992173	60994074	Nek1	NIMA (never in mitosis gene a)-related expressed kinase 1	1902	peak_41077	60993193	61131346	+	ENSMUSG00000031644
chr8	61041783	61042382	Nek1	NIMA (never in mitosis gene a)-related expressed kinase 1	600	peak_41078	60993193	61131346	+	ENSMUSG00000031644
chr8	61074951	61075541	Nek1	NIMA (never in mitosis gene a)-related expressed kinase 1	591	peak_41079	60993193	61131346	+	ENSMUSG00000031644
chr8	61215253	61215971	Sh3rf1	SH3 domain containing ring finger 1	719	peak_41080	61224171	61396072	+	ENSMUSG00000031642
chr8	61217105	61218105	Sh3rf1	SH3 domain containing ring finger 1	1001	peak_41081	61224171	61396072	+	ENSMUSG00000031642
chr8	61223313	61227144	Sh3rf1	SH3 domain containing ring finger 1	3832	peak_41082	61224171	61396072	+	ENSMUSG00000031642
chr8	61236664	61237383	Sh3rf1	SH3 domain containing ring finger 1	720	peak_41083	61224171	61396072	+	ENSMUSG00000031642
chr8	61258472	61261116	Sh3rf1	SH3 domain containing ring finger 1	2645	peak_41084	61224171	61396072	+	ENSMUSG00000031642
chr8	61265327	61265775	Sh3rf1	SH3 domain containing ring finger 1	449	peak_41085	61224171	61396072	+	ENSMUSG00000031642
chr8	61287926	61289571	1700001D01Rik	RIKEN cDNA 1700001D01 gene	1646	peak_41086	61281522	61288872	-	ENSMUSG00000099419
chr8	61287926	61289571	Sh3rf1	SH3 domain containing ring finger 1	1646	peak_41086	61224171	61396072	+	ENSMUSG00000031642
chr8	61295166	61296504	Sh3rf1	SH3 domain containing ring finger 1	1339	peak_41087	61224171	61396072	+	ENSMUSG00000031642
chr8	61306015	61307482	Sh3rf1	SH3 domain containing ring finger 1	1468	peak_41088	61224171	61396072	+	ENSMUSG00000031642
chr8	61309456	61311370	Sh3rf1	SH3 domain containing ring finger 1	1915	peak_41089	61224171	61396072	+	ENSMUSG00000031642
chr8	61327202	61328041	Sh3rf1	SH3 domain containing ring finger 1	840	peak_41090	61224171	61396072	+	ENSMUSG00000031642
chr8	61361954	61363583	Sh3rf1	SH3 domain containing ring finger 1	1630	peak_41091	61224171	61396072	+	ENSMUSG00000031642
chr8	61378664	61379800	Sh3rf1	SH3 domain containing ring finger 1	1137	peak_41092	61224171	61396072	+	ENSMUSG00000031642
chr8	61381856	61382713	Sh3rf1	SH3 domain containing ring finger 1	858	peak_41093	61224171	61396072	+	ENSMUSG00000031642
chr8	61384919	61387182	Sh3rf1	SH3 domain containing ring finger 1	2264	peak_41094	61224171	61396072	+	ENSMUSG00000031642
chr8	61420341	61422559	Sh3rf1	SH3 domain containing ring finger 1	2219	peak_41095	61224171	61396072	+	ENSMUSG00000031642
chr8	61425940	61426715	Sh3rf1	SH3 domain containing ring finger 1	776	peak_41096	61224171	61396072	+	ENSMUSG00000031642
chr8	61487174	61488356	Cbr4	carbonyl reductase 4	1183	peak_41097	61487734	61503500	+	ENSMUSG00000031641
chr8	61514765	61516898	Palld	palladin, cytoskeletal associated protein	2134	peak_41098	61511429	61902694	-	ENSMUSG00000058056
chr8	61521909	61522729	Palld	palladin, cytoskeletal associated protein	821	peak_41099	61511429	61902694	-	ENSMUSG00000058056
chr8	61539637	61540586	Palld	palladin, cytoskeletal associated protein	950	peak_41100	61511429	61902694	-	ENSMUSG00000058056
chr8	61569512	61570735	Palld	palladin, cytoskeletal associated protein	1224	peak_41101	61511429	61902694	-	ENSMUSG00000058056
chr8	61606668	61607486	Palld	palladin, cytoskeletal associated protein	819	peak_41102	61511429	61902694	-	ENSMUSG00000058056
chr8	61822769	61823932	Palld	palladin, cytoskeletal associated protein	1164	peak_41103	61511429	61902694	-	ENSMUSG00000058056
chr8	61875028	61875910	Palld	palladin, cytoskeletal associated protein	883	peak_41104	61511429	61902694	-	ENSMUSG00000058056
chr8	61893996	61894475	Palld	palladin, cytoskeletal associated protein	480	peak_41105	61511429	61902694	-	ENSMUSG00000058056
chr8	61927678	61928643	Ddx60	DEAD (Asp-Glu-Ala-Asp) box polypeptide 60	966	peak_41106	61928087	62037701	+	ENSMUSG00000037921
chr8	62060311	62060769	Anxa10	annexin A10	459	peak_41107	62057042	62123193	-	ENSMUSG00000031635
chr8	62079875	62080984	Anxa10	annexin A10	1110	peak_41108	62057042	62123193	-	ENSMUSG00000031635
chr8	62284811	62285195	Anxa10	annexin A10	385	peak_41109	62057042	62123193	-	ENSMUSG00000031635
chr8	62364420	62365420	Anxa10	annexin A10	1001	peak_41110	62057042	62123193	-	ENSMUSG00000031635
chr8	62369114	62369929	Anxa10	annexin A10	816	peak_41111	62057042	62123193	-	ENSMUSG00000031635
chr8	62425210	62426294	Anxa10	annexin A10	1085	peak_41112	62057042	62123193	-	ENSMUSG00000031635
chr8	62501461	62503076	Anxa10	annexin A10	1616	peak_41113	62057042	62123193	-	ENSMUSG00000031635
chr8	62555480	62556604	Spock3	sparc/osteonectin, cwcv and kazal-like domains proteoglycan 3	1125	peak_41114	62951232	63357096	+	ENSMUSG00000054162
chr8	62598898	62599759	Spock3	sparc/osteonectin, cwcv and kazal-like domains proteoglycan 3	862	peak_41115	62951232	63357096	+	ENSMUSG00000054162
chr8	62605200	62607189	Spock3	sparc/osteonectin, cwcv and kazal-like domains proteoglycan 3	1990	peak_41116	62951232	63357096	+	ENSMUSG00000054162
chr8	62633339	62634498	Spock3	sparc/osteonectin, cwcv and kazal-like domains proteoglycan 3	1160	peak_41117	62951232	63357096	+	ENSMUSG00000054162
chr8	62742280	62742835	Spock3	sparc/osteonectin, cwcv and kazal-like domains proteoglycan 3	556	peak_41118	62951232	63357096	+	ENSMUSG00000054162
chr8	62879365	62880153	Spock3	sparc/osteonectin, cwcv and kazal-like domains proteoglycan 3	789	peak_41119	62951232	63357096	+	ENSMUSG00000054162
chr8	62950624	62954176	Spock3	sparc/osteonectin, cwcv and kazal-like domains proteoglycan 3	3553	peak_41120	62951232	63357096	+	ENSMUSG00000054162
chr8	62971271	62972279	Spock3	sparc/osteonectin, cwcv and kazal-like domains proteoglycan 3	1009	peak_41121	62951232	63357096	+	ENSMUSG00000054162
chr8	63089038	63089545	Spock3	sparc/osteonectin, cwcv and kazal-like domains proteoglycan 3	508	peak_41122	62951232	63357096	+	ENSMUSG00000054162
chr8	63135029	63136574	Spock3	sparc/osteonectin, cwcv and kazal-like domains proteoglycan 3	1546	peak_41123	62951232	63357096	+	ENSMUSG00000054162
chr8	63186299	63187284	Spock3	sparc/osteonectin, cwcv and kazal-like domains proteoglycan 3	986	peak_41124	62951232	63357096	+	ENSMUSG00000054162
chr8	63236486	63237229	Spock3	sparc/osteonectin, cwcv and kazal-like domains proteoglycan 3	744	peak_41125	62951232	63357096	+	ENSMUSG00000054162
chr8	63349646	63350517	Spock3	sparc/osteonectin, cwcv and kazal-like domains proteoglycan 3	872	peak_41126	62951232	63357096	+	ENSMUSG00000054162
chr8	63368502	63368933	Spock3	sparc/osteonectin, cwcv and kazal-like domains proteoglycan 3	432	peak_41127	62951232	63357096	+	ENSMUSG00000054162
chr8	63384276	63384827	Spock3	sparc/osteonectin, cwcv and kazal-like domains proteoglycan 3	552	peak_41128	62951232	63357096	+	ENSMUSG00000054162
chr8	63876826	63877911	Sgol2b	shugoshin like 2b (S. pombe)	1086	peak_41129	63924694	63952170	-	ENSMUSG00000094443
chr8	64023132	64024170	Tll1	tolloid-like	1039	peak_41130	64014770	64205993	-	ENSMUSG00000053626
chr8	64151886	64153894	Tll1	tolloid-like	2009	peak_41131	64014770	64205993	-	ENSMUSG00000053626
chr8	64203896	64207238	Tll1	tolloid-like	3343	peak_41132	64014770	64205993	-	ENSMUSG00000053626
chr8	64307885	64308724	Tll1	tolloid-like	840	peak_41133	64014770	64205993	-	ENSMUSG00000053626
chr8	64320034	64321337	Tll1	tolloid-like	1304	peak_41134	64014770	64205993	-	ENSMUSG00000053626
chr8	64472120	64473452	Mir710	microRNA 710	1333	peak_41135	64514332	64514441	-	ENSMUSG00000076042
chr8	64522177	64523205	Mir710	microRNA 710	1029	peak_41136	64514332	64514441	-	ENSMUSG00000076042
chr8	64548036	64549243	Mir710	microRNA 710	1208	peak_41137	64514332	64514441	-	ENSMUSG00000076042
chr8	64596670	64597875	Cpe	carboxypeptidase E	1206	peak_41138	64592551	64693109	-	ENSMUSG00000037852
chr8	64618357	64619941	Cpe	carboxypeptidase E	1585	peak_41139	64592551	64693109	-	ENSMUSG00000037852
chr8	64623724	64625594	Cpe	carboxypeptidase E	1871	peak_41140	64592551	64693109	-	ENSMUSG00000037852
chr8	64627468	64628634	Cpe	carboxypeptidase E	1167	peak_41141	64592551	64693109	-	ENSMUSG00000037852
chr8	64634238	64635140	Cpe	carboxypeptidase E	903	peak_41142	64592551	64693109	-	ENSMUSG00000037852
chr8	64643548	64645654	Cpe	carboxypeptidase E	2107	peak_41143	64592551	64693109	-	ENSMUSG00000037852
chr8	64652034	64653449	Cpe	carboxypeptidase E	1416	peak_41144	64592551	64693109	-	ENSMUSG00000037852
chr8	64654707	64656257	Cpe	carboxypeptidase E	1551	peak_41145	64592551	64693109	-	ENSMUSG00000037852
chr8	64657667	64660032	Cpe	carboxypeptidase E	2366	peak_41146	64592551	64693109	-	ENSMUSG00000037852
chr8	64663992	64667860	Cpe	carboxypeptidase E	3869	peak_41147	64592551	64693109	-	ENSMUSG00000037852
chr8	64671180	64672427	Cpe	carboxypeptidase E	1248	peak_41148	64592551	64693109	-	ENSMUSG00000037852
chr8	64688104	64693970	Cpe	carboxypeptidase E	5867	peak_41149	64592551	64693109	-	ENSMUSG00000037852
chr8	64732480	64736906	Msmo1	methylsterol monoxygenase 1	4427	peak_41150	64718145	64733578	-	ENSMUSG00000031604
chr8	64757058	64758754	Klhl2	kelch-like 2, Mayven	1697	peak_41151	64739675	64849924	-	ENSMUSG00000031605
chr8	64760906	64762568	Klhl2	kelch-like 2, Mayven	1663	peak_41152	64739675	64849924	-	ENSMUSG00000031605
chr8	64791667	64793128	Klhl2	kelch-like 2, Mayven	1462	peak_41153	64739675	64849924	-	ENSMUSG00000031605
chr8	64806060	64807173	Klhl2	kelch-like 2, Mayven	1114	peak_41154	64739675	64849924	-	ENSMUSG00000031605
chr8	64823107	64825060	Klhl2	kelch-like 2, Mayven	1954	peak_41155	64739675	64849924	-	ENSMUSG00000031605
chr8	64836481	64838861	Klhl2	kelch-like 2, Mayven	2381	peak_41156	64739675	64849924	-	ENSMUSG00000031605
chr8	64840349	64844476	Klhl2	kelch-like 2, Mayven	4128	peak_41157	64739675	64849924	-	ENSMUSG00000031605
chr8	64844915	64851454	Klhl2	kelch-like 2, Mayven	6540	peak_41158	64739675	64849924	-	ENSMUSG00000031605
chr8	64871168	64872431	Klhl2	kelch-like 2, Mayven	1264	peak_41159	64739675	64849924	-	ENSMUSG00000031605
chr8	64903741	64904608	Tmem192	transmembrane protein 192	868	peak_41160	64947185	64969037	+	ENSMUSG00000025521
chr8	64923026	64923998	Tmem192	transmembrane protein 192	973	peak_41161	64947185	64969037	+	ENSMUSG00000025521
chr8	64925808	64927412	Tmem192	transmembrane protein 192	1605	peak_41162	64947185	64969037	+	ENSMUSG00000025521
chr8	64940872	64942196	Tmem192	transmembrane protein 192	1325	peak_41163	64947185	64969037	+	ENSMUSG00000025521
chr8	64942757	64943959	Tmem192	transmembrane protein 192	1203	peak_41164	64947185	64969037	+	ENSMUSG00000025521
chr8	64946135	64948809	Tmem192	transmembrane protein 192	2675	peak_41165	64947185	64969037	+	ENSMUSG00000025521
chr8	65037056	65037647	Apela	apelin receptor early endogenous ligand	592	peak_41166	65028417	65037336	-	ENSMUSG00000079042
chr8	65083198	65083995	BC030870	cDNA sequence BC030870	798	peak_41167	65085615	65129537	-	ENSMUSG00000074300
chr8	65103461	65104631	BC030870	cDNA sequence BC030870	1171	peak_41168	65085615	65129537	-	ENSMUSG00000074300
chr8	65110342	65110840	BC030870	cDNA sequence BC030870	499	peak_41169	65085615	65129537	-	ENSMUSG00000074300
chr8	65158629	65160112	BC030870	cDNA sequence BC030870	1484	peak_41170	65085615	65129537	-	ENSMUSG00000074300
chr8	65160790	65160950	BC030870	cDNA sequence BC030870	161	peak_41171	65085615	65129537	-	ENSMUSG00000074300
chr8	65349195	65350332	BC030870	cDNA sequence BC030870	1138	peak_41172	65085615	65129537	-	ENSMUSG00000074300
chr8	65411758	65412808	March1	membrane-associated ring finger (C3HC4) 1	1051	peak_41173	65618040	66471637	+	ENSMUSG00000036469
chr8	65413794	65414907	March1	membrane-associated ring finger (C3HC4) 1	1114	peak_41174	65618040	66471637	+	ENSMUSG00000036469
chr8	65588155	65589403	March1	membrane-associated ring finger (C3HC4) 1	1249	peak_41175	65618040	66471637	+	ENSMUSG00000036469
chr8	65617381	65621063	March1	membrane-associated ring finger (C3HC4) 1	3683	peak_41176	65618040	66471637	+	ENSMUSG00000036469
chr8	65628905	65631057	March1	membrane-associated ring finger (C3HC4) 1	2153	peak_41177	65618040	66471637	+	ENSMUSG00000036469
chr8	65644887	65646839	March1	membrane-associated ring finger (C3HC4) 1	1953	peak_41178	65618040	66471637	+	ENSMUSG00000036469
chr8	65690619	65691323	March1	membrane-associated ring finger (C3HC4) 1	705	peak_41179	65618040	66471637	+	ENSMUSG00000036469
chr8	65775072	65776790	March1	membrane-associated ring finger (C3HC4) 1	1719	peak_41180	65618040	66471637	+	ENSMUSG00000036469
chr8	65839643	65840728	March1	membrane-associated ring finger (C3HC4) 1	1086	peak_41181	65618040	66471637	+	ENSMUSG00000036469
chr8	65852999	65854175	March1	membrane-associated ring finger (C3HC4) 1	1177	peak_41182	65618040	66471637	+	ENSMUSG00000036469
chr8	65904546	65905805	March1	membrane-associated ring finger (C3HC4) 1	1260	peak_41183	65618040	66471637	+	ENSMUSG00000036469
chr8	65922001	65923357	March1	membrane-associated ring finger (C3HC4) 1	1357	peak_41184	65618040	66471637	+	ENSMUSG00000036469
chr8	65987055	65988316	March1	membrane-associated ring finger (C3HC4) 1	1262	peak_41185	65618040	66471637	+	ENSMUSG00000036469
chr8	66022381	66023475	March1	membrane-associated ring finger (C3HC4) 1	1095	peak_41186	65618040	66471637	+	ENSMUSG00000036469
chr8	66040531	66041394	March1	membrane-associated ring finger (C3HC4) 1	864	peak_41187	65618040	66471637	+	ENSMUSG00000036469
chr8	66166936	66168122	March1	membrane-associated ring finger (C3HC4) 1	1187	peak_41188	65618040	66471637	+	ENSMUSG00000036469
chr8	66182186	66184344	March1	membrane-associated ring finger (C3HC4) 1	2159	peak_41189	65618040	66471637	+	ENSMUSG00000036469
chr8	66202780	66204929	March1	membrane-associated ring finger (C3HC4) 1	2150	peak_41190	65618040	66471637	+	ENSMUSG00000036469
chr8	66340437	66340916	March1	membrane-associated ring finger (C3HC4) 1	480	peak_41191	65618040	66471637	+	ENSMUSG00000036469
chr8	66362831	66364241	March1	membrane-associated ring finger (C3HC4) 1	1411	peak_41192	65618040	66471637	+	ENSMUSG00000036469
chr8	66440721	66441910	March1	membrane-associated ring finger (C3HC4) 1	1190	peak_41193	65618040	66471637	+	ENSMUSG00000036469
chr8	66485811	66487175	Tma16	translation machinery associated 16	1365	peak_41194	66476346	66486530	-	ENSMUSG00000025591
chr8	66495412	66496120	Tma16	translation machinery associated 16	709	peak_41195	66476346	66486530	-	ENSMUSG00000025591
chr8	66497035	66497752	Tma16	translation machinery associated 16	718	peak_41196	66476346	66486530	-	ENSMUSG00000025591
chr8	66623060	66625552	Npy5r	neuropeptide Y receptor Y5	2493	peak_41197	66679965	66688094	-	ENSMUSG00000044014
chr8	66686649	66689380	Npy5r	neuropeptide Y receptor Y5	2732	peak_41198	66679965	66688094	-	ENSMUSG00000044014
chr8	66696273	66700171	Npy1r	neuropeptide Y receptor Y1	3899	peak_41199	66697422	66706798	+	ENSMUSG00000036437
chr8	66718394	66719383	Npy1r	neuropeptide Y receptor Y1	990	peak_41200	66697422	66706798	+	ENSMUSG00000036437
chr8	66721942	66724491	Npy1r	neuropeptide Y receptor Y1	2550	peak_41201	66697422	66706798	+	ENSMUSG00000036437
chr8	66745068	66746354	Npy1r	neuropeptide Y receptor Y1	1287	peak_41202	66697422	66706798	+	ENSMUSG00000036437
chr8	66755787	66757377	Npy1r	neuropeptide Y receptor Y1	1591	peak_41203	66697422	66706798	+	ENSMUSG00000036437
chr8	66779233	66780443	Npy1r	neuropeptide Y receptor Y1	1211	peak_41204	66697422	66706798	+	ENSMUSG00000036437
chr8	66785333	66786937	Naf1	nuclear assembly factor 1 ribonucleoprotein	1605	peak_41205	66860217	66890564	+	ENSMUSG00000014907
chr8	66859692	66860466	Naf1	nuclear assembly factor 1 ribonucleoprotein	775	peak_41206	66860217	66890564	+	ENSMUSG00000014907
chr8	66860972	66862926	Naf1	nuclear assembly factor 1 ribonucleoprotein	1955	peak_41207	66860217	66890564	+	ENSMUSG00000014907
chr8	66910484	66911432	Naf1	nuclear assembly factor 1 ribonucleoprotein	949	peak_41208	66860217	66890564	+	ENSMUSG00000014907
chr8	66984073	66985111	Naf1	nuclear assembly factor 1 ribonucleoprotein	1039	peak_41209	66860217	66890564	+	ENSMUSG00000014907
chr8	67012034	67012625	Naf1	nuclear assembly factor 1 ribonucleoprotein	592	peak_41210	66860217	66890564	+	ENSMUSG00000014907
chr8	67303510	67304114	Nat1	N-acetyl transferase 1	605	peak_41211	67490758	67492103	+	ENSMUSG00000025588
chr8	67405773	67406739	Nat1	N-acetyl transferase 1	967	peak_41212	67490758	67492103	+	ENSMUSG00000025588
chr8	67430979	67432160	Nat1	N-acetyl transferase 1	1182	peak_41213	67490758	67492103	+	ENSMUSG00000025588
chr8	67437690	67440494	Nat1	N-acetyl transferase 1	2805	peak_41214	67490758	67492103	+	ENSMUSG00000025588
chr8	67445293	67446856	Nat1	N-acetyl transferase 1	1564	peak_41215	67490758	67492103	+	ENSMUSG00000025588
chr8	67467417	67467992	Nat1	N-acetyl transferase 1	576	peak_41216	67490758	67492103	+	ENSMUSG00000025588
chr8	67631207	67633645	Psd3	pleckstrin and Sec7 domain containing 3	2439	peak_41217	67689082	68062286	-	ENSMUSG00000030465
chr8	67661128	67662036	Psd3	pleckstrin and Sec7 domain containing 3	909	peak_41218	67689082	68062286	-	ENSMUSG00000030465
chr8	67680793	67681750	Psd3	pleckstrin and Sec7 domain containing 3	958	peak_41219	67689082	68062286	-	ENSMUSG00000030465
chr8	67713448	67715699	Psd3	pleckstrin and Sec7 domain containing 3	2252	peak_41220	67689082	68062286	-	ENSMUSG00000030465
chr8	67716372	67717624	Psd3	pleckstrin and Sec7 domain containing 3	1253	peak_41221	67689082	68062286	-	ENSMUSG00000030465
chr8	67721723	67722813	Psd3	pleckstrin and Sec7 domain containing 3	1091	peak_41222	67689082	68062286	-	ENSMUSG00000030465
chr8	67726025	67726954	Psd3	pleckstrin and Sec7 domain containing 3	930	peak_41223	67689082	68062286	-	ENSMUSG00000030465
chr8	67732189	67736509	Psd3	pleckstrin and Sec7 domain containing 3	4321	peak_41224	67689082	68062286	-	ENSMUSG00000030465
chr8	67803137	67805086	Psd3	pleckstrin and Sec7 domain containing 3	1950	peak_41225	67689082	68062286	-	ENSMUSG00000030465
chr8	67813236	67819572	Psd3	pleckstrin and Sec7 domain containing 3	6337	peak_41226	67689082	68062286	-	ENSMUSG00000030465
chr8	67842319	67842799	Psd3	pleckstrin and Sec7 domain containing 3	481	peak_41227	67689082	68062286	-	ENSMUSG00000030465
chr8	67848187	67850641	Psd3	pleckstrin and Sec7 domain containing 3	2455	peak_41228	67689082	68062286	-	ENSMUSG00000030465
chr8	67852936	67854734	Psd3	pleckstrin and Sec7 domain containing 3	1799	peak_41229	67689082	68062286	-	ENSMUSG00000030465
chr8	67877346	67878835	Psd3	pleckstrin and Sec7 domain containing 3	1490	peak_41230	67689082	68062286	-	ENSMUSG00000030465
chr8	67896172	67897017	Psd3	pleckstrin and Sec7 domain containing 3	846	peak_41231	67689082	68062286	-	ENSMUSG00000030465
chr8	67916523	67917883	Psd3	pleckstrin and Sec7 domain containing 3	1361	peak_41232	67689082	68062286	-	ENSMUSG00000030465
chr8	67953574	67954544	Psd3	pleckstrin and Sec7 domain containing 3	971	peak_41233	67689082	68062286	-	ENSMUSG00000030465
chr8	67961253	67961989	Psd3	pleckstrin and Sec7 domain containing 3	737	peak_41234	67689082	68062286	-	ENSMUSG00000030465
chr8	67968251	67970132	Psd3	pleckstrin and Sec7 domain containing 3	1882	peak_41235	67689082	68062286	-	ENSMUSG00000030465
chr8	67971199	67975286	Psd3	pleckstrin and Sec7 domain containing 3	4088	peak_41236	67689082	68062286	-	ENSMUSG00000030465
chr8	67986490	67987072	Psd3	pleckstrin and Sec7 domain containing 3	583	peak_41237	67689082	68062286	-	ENSMUSG00000030465
chr8	68061818	68062873	Psd3	pleckstrin and Sec7 domain containing 3	1056	peak_41238	67689082	68062286	-	ENSMUSG00000030465
chr8	68157083	68157533	Psd3	pleckstrin and Sec7 domain containing 3	451	peak_41239	67689082	68062286	-	ENSMUSG00000030465
chr8	68187577	68188168	Sh2d4a	SH2 domain containing 4A	592	peak_41240	68276528	68347704	+	ENSMUSG00000053886
chr8	68332470	68333418	Sh2d4a	SH2 domain containing 4A	949	peak_41241	68276528	68347704	+	ENSMUSG00000053886
chr8	68361530	68362785	Csgalnact1	chondroitin sulfate N-acetylgalactosaminyltransferase 1	1256	peak_41242	68356781	68735146	-	ENSMUSG00000036356
chr8	68368376	68369464	1700125H03Rik	RIKEN cDNA 1700125H03 gene	1089	peak_41243	68368459	68375710	+	ENSMUSG00000085197
chr8	68368376	68369464	Csgalnact1	chondroitin sulfate N-acetylgalactosaminyltransferase 1	1089	peak_41243	68356781	68735146	-	ENSMUSG00000036356
chr8	68381232	68382249	Csgalnact1	chondroitin sulfate N-acetylgalactosaminyltransferase 1	1018	peak_41244	68356781	68735146	-	ENSMUSG00000036356
chr8	68439526	68440669	Csgalnact1	chondroitin sulfate N-acetylgalactosaminyltransferase 1	1144	peak_41245	68356781	68735146	-	ENSMUSG00000036356
chr8	68483567	68485175	Csgalnact1	chondroitin sulfate N-acetylgalactosaminyltransferase 1	1609	peak_41246	68356781	68735146	-	ENSMUSG00000036356
chr8	68687091	68688439	Csgalnact1	chondroitin sulfate N-acetylgalactosaminyltransferase 1	1349	peak_41247	68356781	68735146	-	ENSMUSG00000036356
chr8	68730220	68731737	Csgalnact1	chondroitin sulfate N-acetylgalactosaminyltransferase 1	1518	peak_41248	68356781	68735146	-	ENSMUSG00000036356
chr8	68733800	68736076	Csgalnact1	chondroitin sulfate N-acetylgalactosaminyltransferase 1	2277	peak_41249	68356781	68735146	-	ENSMUSG00000036356
chr8	68766735	68767279	Ints10	integrator complex subunit 10	545	peak_41250	68793929	68829410	+	ENSMUSG00000031864
chr8	68793204	68795115	Ints10	integrator complex subunit 10	1912	peak_41251	68793929	68829410	+	ENSMUSG00000031864
chr8	68807374	68809123	Ints10	integrator complex subunit 10	1750	peak_41252	68793929	68829410	+	ENSMUSG00000031864
chr8	68823619	68826645	Ints10	integrator complex subunit 10	3027	peak_41253	68793929	68829410	+	ENSMUSG00000031864
chr8	68829706	68831571	Ints10	integrator complex subunit 10	1866	peak_41254	68793929	68829410	+	ENSMUSG00000031864
chr8	68879896	68882289	Lpl	lipoprotein lipase	2394	peak_41255	68880555	68906932	+	ENSMUSG00000015568
chr8	68939876	68940621	Lpl	lipoprotein lipase	746	peak_41256	68880555	68906932	+	ENSMUSG00000015568
chr8	69022988	69023866	Slc18a1	solute carrier family 18 (vesicular monoamine), member 1	879	peak_41257	69037708	69089222	-	ENSMUSG00000036330
chr8	69037525	69038591	Slc18a1	solute carrier family 18 (vesicular monoamine), member 1	1067	peak_41258	69037708	69089222	-	ENSMUSG00000036330
chr8	69087601	69090388	Atp6v1b2	ATPase, H+ transporting, lysosomal V1 subunit B2	2788	peak_41259	69088736	69113717	+	ENSMUSG00000006273
chr8	69087601	69090388	Slc18a1	solute carrier family 18 (vesicular monoamine), member 1	2788	peak_41259	69037708	69089222	-	ENSMUSG00000036330
chr8	69117769	69120226	Atp6v1b2	ATPase, H+ transporting, lysosomal V1 subunit B2	2458	peak_41260	69088736	69113717	+	ENSMUSG00000006273
chr8	69131140	69131970	Lzts1	leucine zipper, putative tumor suppressor 1	831	peak_41261	69135503	69140953	-	ENSMUSG00000036306
chr8	69133507	69135201	Lzts1	leucine zipper, putative tumor suppressor 1	1695	peak_41262	69135503	69140953	-	ENSMUSG00000036306
chr8	69148751	69150164	Lzts1	leucine zipper, putative tumor suppressor 1	1414	peak_41263	69135503	69140953	-	ENSMUSG00000036306
chr8	69158150	69159826	Lzts1	leucine zipper, putative tumor suppressor 1	1677	peak_41264	69135503	69140953	-	ENSMUSG00000036306
chr8	69176226	69178919	Zfp930	zinc finger protein 930	2694	peak_41265	69209046	69230539	+	ENSMUSG00000059897
chr8	69181994	69184999	Zfp930	zinc finger protein 930	3006	peak_41266	69209046	69230539	+	ENSMUSG00000059897
chr8	69192996	69193754	Zfp930	zinc finger protein 930	759	peak_41267	69209046	69230539	+	ENSMUSG00000059897
chr8	69206216	69207179	Zfp930	zinc finger protein 930	964	peak_41268	69209046	69230539	+	ENSMUSG00000059897
chr8	69208424	69210431	Zfp930	zinc finger protein 930	2008	peak_41269	69209046	69230539	+	ENSMUSG00000059897
chr8	69270379	69272038	D130040H23Rik	RIKEN cDNA D130040H23 gene	1660	peak_41270	69271080	69303375	+	ENSMUSG00000079038
chr8	69328515	69329424	D130040H23Rik	RIKEN cDNA D130040H23 gene	910	peak_41271	69271080	69303375	+	ENSMUSG00000079038
chr8	69395027	69396468	Gm10033	predicted gene 10033	1442	peak_41272	69371025	69395544	-	NA
chr8	69624638	69626111	Zfp868	zinc finger protein 868	1474	peak_41273	69610654	69625548	-	ENSMUSG00000060427
chr8	69653715	69654993	Zfp964	zinc finger protein 964	1279	peak_41274	69654556	69664453	+	ENSMUSG00000091764
chr8	69687710	69688104	Zfp869	zinc finger protein 869	395	peak_41275	69705137	69716948	-	ENSMUSG00000054648
chr8	69716028	69717740	Zfp869	zinc finger protein 869	1713	peak_41276	69705137	69716948	-	ENSMUSG00000054648
chr8	69749160	69750936	Zfp963	zinc finger protein 963	1777	peak_41277	69741639	69774911	-	ENSMUSG00000092260
chr8	69774125	69775537	Zfp866	zinc finger protein 866	1413	peak_41278	69761324	69774911	-	ENSMUSG00000043090
chr8	69774125	69775537	Zfp963	zinc finger protein 963	1413	peak_41278	69741639	69774911	-	ENSMUSG00000092260
chr8	69790585	69791969	Atp13a1	ATPase type 13A1	1385	peak_41279	69791163	69807748	+	ENSMUSG00000031862
chr8	69831623	69833161	Pbx4	pre B cell leukemia homeobox 4	1539	peak_41280	69832704	69872292	+	ENSMUSG00000031860
chr8	69890506	69892283	Ndufa13	NADH dehydrogenase (ubiquinone) 1 alpha subcomplex, 13	1778	peak_41281	69894182	69902558	-	ENSMUSG00000036199;ENSMUSG00000048967
chr8	69900961	69904236	Ndufa13	NADH dehydrogenase (ubiquinone) 1 alpha subcomplex, 13	3276	peak_41282	69894182	69902558	-	ENSMUSG00000036199;ENSMUSG00000048967
chr8	69900961	69904236	Tssk6	testis-specific serine kinase 6	3276	peak_41282	69902184	69903518	+	ENSMUSG00000047654
chr8	69912640	69913274	Gatad2a	GATA zinc finger domain containing 2A	635	peak_41283	69907069	69996384	-	ENSMUSG00000036180
chr8	69915713	69916260	Gatad2a	GATA zinc finger domain containing 2A	548	peak_41284	69907069	69996384	-	ENSMUSG00000036180
chr8	69918800	69919578	Gatad2a	GATA zinc finger domain containing 2A	779	peak_41285	69907069	69996384	-	ENSMUSG00000036180
chr8	69974161	69974768	Gatad2a	GATA zinc finger domain containing 2A	608	peak_41286	69907069	69996384	-	ENSMUSG00000036180
chr8	69995374	69997145	Gatad2a	GATA zinc finger domain containing 2A	1772	peak_41287	69907069	69996384	-	ENSMUSG00000036180
chr8	70042118	70043577	Mau2	MAU2 sister chromatid cohesion factor	1460	peak_41288	70016123	70042734	-	ENSMUSG00000031858
chr8	70042118	70043577	Sugp1	SURP and G patch domain containing 1	1460	peak_41288	70042813	70071953	+	ENSMUSG00000011306
chr8	70083197	70084199	Hapln4	hyaluronan and proteoglycan link protein 4	1003	peak_41289	70083529	70090862	+	ENSMUSG00000007594
chr8	70087471	70088363	Hapln4	hyaluronan and proteoglycan link protein 4	893	peak_41290	70083529	70090862	+	ENSMUSG00000007594
chr8	70118390	70121359	Ncan	neurocan	2970	peak_41291	70093085	70120844	-	ENSMUSG00000002341
chr8	70130892	70132035	Nr2c2ap	nuclear receptor 2C2-associated protein	1144	peak_41292	70131327	70133751	+	ENSMUSG00000071078
chr8	70130892	70132035	Rfxank	regulatory factor X-associated ankyrin-containing protein	1144	peak_41292	70130806	70139197	-	ENSMUSG00000036120
chr8	70138513	70140379	2310045n01rik-mef2b	2310045N01Rik-mef2b readthrough	1867	peak_41293	70139499	70167488	+	ENSMUSG00000002345;ENSMUSG00000079033
chr8	70138513	70140379	Borcs8	BLOC-1 related complex subunit 8	1867	peak_41293	70139499	70148634	+	ENSMUSG00000002345
chr8	70138513	70140379	Rfxank	regulatory factor X-associated ankyrin-containing protein	1867	peak_41293	70130806	70139197	-	ENSMUSG00000036120
chr8	70171888	70172685	Tmem161a	transmembrane protein 161A	798	peak_41294	70172408	70183681	+	ENSMUSG00000002342
chr8	70199400	70201142	Slc25a42	solute carrier family 25, member 42	1743	peak_41295	70184340	70212281	-	ENSMUSG00000002346
chr8	70211334	70213453	Slc25a42	solute carrier family 25, member 42	2120	peak_41296	70184340	70212281	-	ENSMUSG00000002346
chr8	70233595	70235154	Armc6	armadillo repeat containing 6	1560	peak_41297	70220193	70234422	-	ENSMUSG00000002343
chr8	70233595	70235154	Sugp2	SURP and G patch domain containing 2	1560	peak_41297	70234226	70264294	+	ENSMUSG00000036054
chr8	70268511	70270092	Sugp2	SURP and G patch domain containing 2	1582	peak_41298	70234226	70264294	+	ENSMUSG00000036054
chr8	70280805	70282446	Homer3	homer scaffolding protein 3	1642	peak_41299	70282999	70294361	+	ENSMUSG00000003573
chr8	70293786	70295278	Ddx49	DEAD (Asp-Glu-Ala-Asp) box polypeptide 49	1493	peak_41300	70292866	70302452	-	ENSMUSG00000057788
chr8	70293786	70295278	Homer3	homer scaffolding protein 3	1493	peak_41300	70282999	70294361	+	ENSMUSG00000003573
chr8	70302218	70303002	Cope	coatomer protein complex, subunit epsilon	785	peak_41301	70302785	70312990	+	ENSMUSG00000055681
chr8	70302218	70303002	Ddx49	DEAD (Asp-Glu-Ala-Asp) box polypeptide 49	785	peak_41301	70292866	70302452	-	ENSMUSG00000057788
chr8	70315235	70318265	Gdf1	growth differentiation factor 1	3031	peak_41302	70315775	70331592	+	ENSMUSG00000087408;ENSMUSG00000109523
chr8	70327175	70333089	Gdf1	growth differentiation factor 1	5915	peak_41303	70315775	70331592	+	ENSMUSG00000087408;ENSMUSG00000109523
chr8	70327175	70333089	Upf1	UPF1 regulator of nonsense transcripts homolog (yeast)	5915	peak_41303	70331522	70353273	-	ENSMUSG00000058301
chr8	70352081	70354600	Upf1	UPF1 regulator of nonsense transcripts homolog (yeast)	2520	peak_41304	70331522	70353273	-	ENSMUSG00000058301
chr8	70408940	70410259	Crtc1	CREB regulated transcription coactivator 1	1320	peak_41305	70382358	70439573	-	ENSMUSG00000003575
chr8	70415255	70419885	Crtc1	CREB regulated transcription coactivator 1	4631	peak_41306	70382358	70439573	-	ENSMUSG00000003575
chr8	70438791	70440048	Crtc1	CREB regulated transcription coactivator 1	1258	peak_41307	70382358	70439573	-	ENSMUSG00000003575
chr8	70460159	70461271	Klhl26	kelch-like 26	1113	peak_41308	70450219	70476943	-	ENSMUSG00000055707
chr8	70462281	70464567	Klhl26	kelch-like 26	2287	peak_41309	70450219	70476943	-	ENSMUSG00000055707
chr8	70469039	70470088	Klhl26	kelch-like 26	1050	peak_41310	70450219	70476943	-	ENSMUSG00000055707
chr8	70476437	70477993	Klhl26	kelch-like 26	1557	peak_41311	70450219	70476943	-	ENSMUSG00000055707
chr8	70481605	70482793	Tmem59l	transmembrane protein 59-like	1189	peak_41312	70483867	70487358	-	ENSMUSG00000035964
chr8	70503835	70507400	2810428I15Rik	RIKEN cDNA 2810428I15 gene	3566	peak_41313	70504296	70506739	-	ENSMUSG00000058833
chr8	70503835	70507400	Crlf1	cytokine receptor-like factor 1	3566	peak_41313	70493131	70504081	+	ENSMUSG00000007888
chr8	70510070	70511074	Uba52	ubiquitin A-52 residue ribosomal protein fusion product 1	1005	peak_41314	70508266	70510367	-	ENSMUSG00000090137
chr8	70513544	70514658	Kxd1	KxDL motif containing 1	1115	peak_41315	70513396	70523180	-	ENSMUSG00000055553
chr8	70522499	70523676	Kxd1	KxDL motif containing 1	1178	peak_41316	70513396	70523180	-	ENSMUSG00000055553
chr8	70526881	70528481	Fkbp8	FK506 binding protein 8	1601	peak_41317	70527743	70535328	+	ENSMUSG00000019428
chr8	70537682	70541058	Ell	elongation factor RNA polymerase II	3377	peak_41318	70539675	70592858	+	ENSMUSG00000070002
chr8	70583590	70585534	Ell	elongation factor RNA polymerase II	1945	peak_41319	70539675	70592858	+	ENSMUSG00000070002
chr8	70597291	70599332	Ssbp4	single stranded DNA binding protein 4	2042	peak_41320	70597490	70608872	-	ENSMUSG00000070003
chr8	70607431	70609139	Ssbp4	single stranded DNA binding protein 4	1709	peak_41321	70597490	70608872	-	ENSMUSG00000070003
chr8	70609290	70612319	Ssbp4	single stranded DNA binding protein 4	3030	peak_41322	70597490	70608872	-	ENSMUSG00000070003
chr8	70629178	70630929	Gdf15	growth differentiation factor 15	1752	peak_41323	70629394	70631635	-	ENSMUSG00000038508
chr8	70659225	70660294	Pgpep1	pyroglutamyl-peptidase I	1070	peak_41324	70646436	70659738	-	ENSMUSG00000056204
chr8	70667005	70667473	Lsm4	LSM4 homolog, U6 small nuclear RNA and mRNA degradation associated	469	peak_41325	70673231	70678752	+	ENSMUSG00000031848
chr8	70672324	70674484	Lsm4	LSM4 homolog, U6 small nuclear RNA and mRNA degradation associated	2161	peak_41326	70673231	70678752	+	ENSMUSG00000031848
chr8	70684169	70684929	Lsm4	LSM4 homolog, U6 small nuclear RNA and mRNA degradation associated	761	peak_41327	70673231	70678752	+	ENSMUSG00000031848
chr8	70697706	70701796	Jund	jun D proto-oncogene	4091	peak_41328	70697739	70700616	+	ENSMUSG00000071076
chr8	70753915	70755988	Rab3a	RAB3A, member RAS oncogene family	2074	peak_41329	70754679	70758686	+	ENSMUSG00000031840
chr8	70757118	70761772	Mpv17l2	MPV17 mitochondrial membrane protein-like 2	4655	peak_41330	70758649	70760921	-	ENSMUSG00000035559
chr8	70757118	70761772	Rab3a	RAB3A, member RAS oncogene family	4655	peak_41330	70754679	70758686	+	ENSMUSG00000031840
chr8	70768978	70770026	Pik3r2	phosphatidylinositol 3-kinase, regulatory subunit, polypeptide 2 (p85 beta)	1049	peak_41331	70768181	70776712	-	ENSMUSG00000031834
chr8	70775191	70778872	2010320M18Rik	RIKEN cDNA 2010320M18 gene	3682	peak_41332	70776862	70777606	+	NA
chr8	70775191	70778872	Mast3	microtubule associated serine/threonine kinase 3	3682	peak_41332	70778117	70796988	-	ENSMUSG00000031833
chr8	70775191	70778872	Pik3r2	phosphatidylinositol 3-kinase, regulatory subunit, polypeptide 2 (p85 beta)	3682	peak_41332	70768181	70776712	-	ENSMUSG00000031834
chr8	70790351	70794656	Mast3	microtubule associated serine/threonine kinase 3	4306	peak_41333	70778117	70796988	-	ENSMUSG00000031833
chr8	70795158	70799467	Mast3	microtubule associated serine/threonine kinase 3	4310	peak_41334	70778117	70796988	-	ENSMUSG00000031833
chr8	70795158	70799467	Mir7240	microRNA 7240	4310	peak_41334	70798135	70798192	+	ENSMUSG00000099031
chr8	70800231	70803043	Mir7240	microRNA 7240	2813	peak_41335	70798135	70798192	+	ENSMUSG00000099031
chr8	70803530	70805349	Il12rb1	interleukin 12 receptor, beta 1	1820	peak_41336	70808449	70821423	+	ENSMUSG00000000791
chr8	70838509	70840699	Arrdc2	arrestin domain containing 2	2191	peak_41337	70835138	70839720	-	ENSMUSG00000002910
chr8	70856562	70857423	Kcnn1	potassium intermediate/small conductance calcium-activated channel, subfamily N, member 1	862	peak_41338	70842049	70863258	-	ENSMUSG00000002908
chr8	70864795	70866536	Kcnn1	potassium intermediate/small conductance calcium-activated channel, subfamily N, member 1	1742	peak_41339	70842049	70863258	-	ENSMUSG00000002908
chr8	70872707	70874250	Ccdc124	coiled-coil domain containing 124	1544	peak_41340	70868227	70873490	-	ENSMUSG00000007721
chr8	70896540	70898763	Rpl18a	ribosomal protein L18A	2224	peak_41341	70894722	70897443	-	ENSMUSG00000045128
chr8	70905380	70907184	Map1s	microtubule-associated protein 1S	1805	peak_41342	70905974	70917529	+	ENSMUSG00000019261
chr8	70915790	70917613	Map1s	microtubule-associated protein 1S	1824	peak_41343	70905974	70917529	+	ENSMUSG00000019261
chr8	70925445	70927032	Mir1969	microRNA 1969	1588	peak_41344	70925525	70925618	+	ENSMUSG00000088248
chr8	70934546	70935567	Mir1969	microRNA 1969	1022	peak_41345	70925525	70925618	+	ENSMUSG00000088248
chr8	71272133	71273413	Haus8	4HAUS augmin-like complex, subunit 8	1281	peak_41346	71251124	71272590	-	ENSMUSG00000035439
chr8	71272133	71273413	Myo9b	myosin IXb	1281	peak_41346	71272714	71360712	+	ENSMUSG00000004677
chr8	71366137	71367875	Use1	unconventional SNARE in the ER 1 homolog (S. cerevisiae)	1739	peak_41347	71366848	71369732	+	ENSMUSG00000002395
chr8	71370206	71372238	Ocel1	occludin/ELL domain containing 1	2033	peak_41348	71371298	71373689	+	ENSMUSG00000002396
chr8	71381179	71382574	Nr2f6	nuclear receptor subfamily 2, group F, member 6	1396	peak_41349	71374119	71381952	-	ENSMUSG00000002393
chr8	71396262	71397427	Babam1	BRISC and BRCA1 A complex member 1	1166	peak_41350	71396855	71404772	+	ENSMUSG00000031820
chr8	71404624	71406167	Ankle1	ankyrin repeat and LEM domain containing 1	1544	peak_41351	71406012	71410542	+	ENSMUSG00000046295
chr8	71404624	71406167	Babam1	BRISC and BRCA1 A complex member 1	1544	peak_41351	71396855	71404772	+	ENSMUSG00000031820
chr8	71462452	71465465	Abhd8	abhydrolase domain containing 8	3014	peak_41352	71456700	71463657	-	ENSMUSG00000007950
chr8	71462452	71465465	Mrpl34	mitochondrial ribosomal protein L34	3014	peak_41352	71464926	71465753	+	ENSMUSG00000034880
chr8	71468278	71469785	Dda1	DET1 and DDB1 associated 1	1508	peak_41353	71469194	71476097	+	ENSMUSG00000074247
chr8	71474665	71478046	Ano8	anoctamin 8	3382	peak_41354	71476019	71486067	-	ENSMUSG00000034863
chr8	71474665	71478046	Dda1	DET1 and DDB1 associated 1	3382	peak_41354	71469194	71476097	+	ENSMUSG00000074247
chr8	71485541	71486276	Ano8	anoctamin 8	736	peak_41355	71476019	71486067	-	ENSMUSG00000034863
chr8	71487742	71489188	Gtpbp3	GTP binding protein 3	1447	peak_41356	71488103	71499583	+	ENSMUSG00000007610
chr8	71507189	71508211	Plvap	plasmalemma vesicle associated protein	1023	peak_41357	71497753	71511769	-	ENSMUSG00000034845
chr8	71542304	71543417	Mvb12a	multivesicular body subunit 12A	1114	peak_41358	71542930	71548026	+	ENSMUSG00000031813
chr8	71569225	71571375	Slc27a1	solute carrier family 27 (fatty acid transporter), member 1	2151	peak_41359	71568927	71586708	+	ENSMUSG00000031808
chr8	71591074	71593055	Pgls	6-phosphogluconolactonase	1982	peak_41360	71592184	71601092	+	ENSMUSG00000031807
chr8	71595718	71596439	Pgls	6-phosphogluconolactonase	722	peak_41361	71592184	71601092	+	ENSMUSG00000031807
chr8	71602140	71603440	Fam129c	family with sequence similarity 129, member C	1301	peak_41362	71597646	71608149	+	ENSMUSG00000043243
chr8	71610337	71612250	Colgalt1	collagen beta(1-O)galactosyltransferase 1	1914	peak_41363	71611024	71624911	+	ENSMUSG00000034807
chr8	71625015	71630218	Unc13a	unc-13 homolog A (C. elegans)	5204	peak_41364	71626712	71671757	-	ENSMUSG00000034799
chr8	71659284	71661604	Unc13a	unc-13 homolog A (C. elegans)	2321	peak_41365	71626712	71671757	-	ENSMUSG00000034799
chr8	71669380	71673136	Unc13a	unc-13 homolog A (C. elegans)	3757	peak_41366	71626712	71671757	-	ENSMUSG00000034799
chr8	71673814	71674616	Jak3	Janus kinase 3	803	peak_41367	71676383	71690577	+	ENSMUSG00000031805
chr8	71675044	71677233	Jak3	Janus kinase 3	2190	peak_41368	71676383	71690577	+	ENSMUSG00000031805
chr8	71711303	71712051	Fcho1	FCH domain only 1	749	peak_41369	71708387	71725681	-	ENSMUSG00000070000
chr8	71719839	71721252	Fcho1	FCH domain only 1	1414	peak_41370	71708387	71725681	-	ENSMUSG00000070000
chr8	71724793	71726172	Fcho1	FCH domain only 1	1380	peak_41371	71708387	71725681	-	ENSMUSG00000070000
chr8	71758742	71759400	Fcho1	FCH domain only 1	659	peak_41372	71708387	71725681	-	ENSMUSG00000070000
chr8	71881618	71882418	Zfp709	zinc finger protein 709	801	peak_41373	71882068	71892565	+	ENSMUSG00000056019
chr8	71908223	71909688	Zfp882	zinc finger protein 882	1466	peak_41374	71908606	71918851	+	ENSMUSG00000089857
chr8	71922331	71923584	Zfp617	zinc finger protein 617	1254	peak_41375	71922825	71934630	+	ENSMUSG00000066880
chr8	71950512	71951817	Zfp961	zinc finger protein 961	1306	peak_41376	71951066	71970333	+	ENSMUSG00000052446
chr8	71988261	71988887	Cyp4f18	cytochrome P450, family 4, subfamily f, polypeptide 18	627	peak_41377	71988482	72009626	-	ENSMUSG00000003484
chr8	72160164	72162229	Rab8a	RAB8A, member RAS oncogene family	2066	peak_41378	72161200	72181366	+	ENSMUSG00000003037
chr8	72177020	72177871	Rab8a	RAB8A, member RAS oncogene family	852	peak_41379	72161200	72181366	+	ENSMUSG00000003037
chr8	72182929	72184071	Rab8a	RAB8A, member RAS oncogene family	1143	peak_41380	72161200	72181366	+	ENSMUSG00000003037
chr8	72218880	72220363	Fam32a	family with sequence similarity 32, member A	1484	peak_41381	72219730	72223775	+	ENSMUSG00000003039
chr8	72239312	72240732	Ap1m1	adaptor-related protein complex AP-1, mu subunit 1	1421	peak_41382	72240132	72257379	+	ENSMUSG00000003033
chr8	72303145	72304056	Klf2	Kruppel-like factor 2 (lung)	912	peak_41383	72319062	72321654	+	ENSMUSG00000055148
chr8	72310442	72311626	Klf2	Kruppel-like factor 2 (lung)	1185	peak_41384	72319062	72321654	+	ENSMUSG00000055148
chr8	72318570	72319607	Klf2	Kruppel-like factor 2 (lung)	1038	peak_41385	72319062	72321654	+	ENSMUSG00000055148
chr8	72358064	72359533	Eps15l1	epidermal growth factor receptor pathway substrate 15-like 1	1470	peak_41386	72340996	72421474	-	ENSMUSG00000006276
chr8	72365448	72366864	Eps15l1	epidermal growth factor receptor pathway substrate 15-like 1	1417	peak_41387	72340996	72421474	-	ENSMUSG00000006276
chr8	72420471	72422420	Eps15l1	epidermal growth factor receptor pathway substrate 15-like 1	1950	peak_41388	72340996	72421474	-	ENSMUSG00000006276
chr8	72443312	72444448	1700030K09Rik	RIKEN cDNA 1700030K09 gene	1137	peak_41389	72443880	72460541	+	ENSMUSG00000052794
chr8	72443312	72444448	Calr3	calreticulin 3	1137	peak_41389	72424183	72443778	-	ENSMUSG00000019732
chr8	72474570	72476107	Cherp	calcium homeostasis endoplasmic reticulum protein	1538	peak_41390	72460483	72475233	-	ENSMUSG00000052488
chr8	72485597	72486299	Slc35e1	solute carrier family 35, member E1	703	peak_41391	72477995	72492614	-	ENSMUSG00000019731
chr8	72491551	72493676	Slc35e1	solute carrier family 35, member E1	2126	peak_41392	72477995	72492614	-	ENSMUSG00000019731
chr8	72502336	72504900	Med26	mediator complex subunit 26	2565	peak_41393	72494559	72548310	-	ENSMUSG00000045248
chr8	72547548	72549964	Med26	mediator complex subunit 26	2417	peak_41394	72494559	72548310	-	ENSMUSG00000045248
chr8	72570539	72574149	Smim7	small integral membrane protein 7	3611	peak_41395	72565198	72571048	-	ENSMUSG00000044600
chr8	72570539	72574149	Tmem38a	transmembrane protein 38A	3611	peak_41395	72572103	72587284	+	ENSMUSG00000031791
chr8	72581897	72582537	Tmem38a	transmembrane protein 38A	641	peak_41396	72572103	72587284	+	ENSMUSG00000031791
chr8	72587623	72592740	Tmem38a	transmembrane protein 38A	5118	peak_41397	72572103	72587284	+	ENSMUSG00000031791
chr8	72645845	72646981	Nwd1	NACHT and WD repeat domain containing 1	1137	peak_41398	72644343	72714748	+	ENSMUSG00000048148
chr8	72679790	72680452	Nwd1	NACHT and WD repeat domain containing 1	663	peak_41399	72644343	72714748	+	ENSMUSG00000048148
chr8	72682160	72683783	Nwd1	NACHT and WD repeat domain containing 1	1624	peak_41400	72644343	72714748	+	ENSMUSG00000048148
chr8	72722891	72724336	Sin3b	transcriptional regulator, SIN3B (yeast)	1446	peak_41401	72723270	72758203	+	ENSMUSG00000031622
chr8	72728131	72729226	Sin3b	transcriptional regulator, SIN3B (yeast)	1096	peak_41402	72723270	72758203	+	ENSMUSG00000031622
chr8	72745824	72746601	Sin3b	transcriptional regulator, SIN3B (yeast)	778	peak_41403	72723270	72758203	+	ENSMUSG00000031622
chr8	72873262	72874140	Large1	LARGE xylosyl- and glucuronyltransferase 1	879	peak_41404	72814598	73353540	-	ENSMUSG00000004383
chr8	72983816	72984816	Large1	LARGE xylosyl- and glucuronyltransferase 1	1001	peak_41405	72814598	73353540	-	ENSMUSG00000004383
chr8	73003242	73004820	Large1	LARGE xylosyl- and glucuronyltransferase 1	1579	peak_41406	72814598	73353540	-	ENSMUSG00000004383
chr8	73065183	73066487	Large1	LARGE xylosyl- and glucuronyltransferase 1	1305	peak_41407	72814598	73353540	-	ENSMUSG00000004383
chr8	73112064	73113683	Large1	LARGE xylosyl- and glucuronyltransferase 1	1620	peak_41408	72814598	73353540	-	ENSMUSG00000004383
chr8	73131672	73132905	Large1	LARGE xylosyl- and glucuronyltransferase 1	1234	peak_41409	72814598	73353540	-	ENSMUSG00000004383
chr8	73141932	73143604	Large1	LARGE xylosyl- and glucuronyltransferase 1	1673	peak_41410	72814598	73353540	-	ENSMUSG00000004383
chr8	73160301	73162752	Large1	LARGE xylosyl- and glucuronyltransferase 1	2452	peak_41411	72814598	73353540	-	ENSMUSG00000004383
chr8	73177778	73179389	Large1	LARGE xylosyl- and glucuronyltransferase 1	1612	peak_41412	72814598	73353540	-	ENSMUSG00000004383
chr8	73194273	73195735	Large1	LARGE xylosyl- and glucuronyltransferase 1	1463	peak_41413	72814598	73353540	-	ENSMUSG00000004383
chr8	73232909	73234275	Large1	LARGE xylosyl- and glucuronyltransferase 1	1367	peak_41414	72814598	73353540	-	ENSMUSG00000004383
chr8	73349572	73356901	Large1	LARGE xylosyl- and glucuronyltransferase 1	7330	peak_41415	72814598	73353540	-	ENSMUSG00000004383
chr8	73361576	73362665	Large1	LARGE xylosyl- and glucuronyltransferase 1	1090	peak_41416	72814598	73353540	-	ENSMUSG00000004383
chr8	73512307	73513082	Large1	LARGE xylosyl- and glucuronyltransferase 1	776	peak_41417	72814598	73353540	-	ENSMUSG00000004383
chr8	73611407	73612405	Large1	LARGE xylosyl- and glucuronyltransferase 1	999	peak_41418	72814598	73353540	-	ENSMUSG00000004383
chr8	73613978	73615243	Large1	LARGE xylosyl- and glucuronyltransferase 1	1266	peak_41419	72814598	73353540	-	ENSMUSG00000004383
chr8	73638123	73639132	Large1	LARGE xylosyl- and glucuronyltransferase 1	1010	peak_41420	72814598	73353540	-	ENSMUSG00000004383
chr8	73930007	73931588	Large1	LARGE xylosyl- and glucuronyltransferase 1	1582	peak_41421	72814598	73353540	-	ENSMUSG00000004383
chr8	74203342	74205708	Isx	intestine specific homeobox	2367	peak_41422	74873174	74893506	+	ENSMUSG00000031621
chr8	74560990	74561373	Isx	intestine specific homeobox	384	peak_41423	74873174	74893506	+	ENSMUSG00000031621
chr8	74827000	74828588	Isx	intestine specific homeobox	1589	peak_41424	74873174	74893506	+	ENSMUSG00000031621
chr8	74847212	74848111	Isx	intestine specific homeobox	900	peak_41425	74873174	74893506	+	ENSMUSG00000031621
chr8	74852408	74854028	Isx	intestine specific homeobox	1621	peak_41426	74873174	74893506	+	ENSMUSG00000031621
chr8	74888415	74889514	Isx	intestine specific homeobox	1100	peak_41427	74873174	74893506	+	ENSMUSG00000031621
chr8	74890747	74893217	Isx	intestine specific homeobox	2471	peak_41428	74873174	74893506	+	ENSMUSG00000031621
chr8	74898961	74901102	Isx	intestine specific homeobox	2142	peak_41429	74873174	74893506	+	ENSMUSG00000031621
chr8	74920300	74922372	Isx	intestine specific homeobox	2073	peak_41430	74873174	74893506	+	ENSMUSG00000031621
chr8	74980593	74981100	Hmgxb4	HMG box domain containing 4	508	peak_41431	74993650	75031978	+	ENSMUSG00000034518
chr8	74992821	74994868	Hmgxb4	HMG box domain containing 4	2048	peak_41432	74993650	75031978	+	ENSMUSG00000034518
chr8	75032155	75034738	Tom1	target of myb1 trafficking protein	2584	peak_41433	75033686	75070121	+	ENSMUSG00000042870
chr8	75071229	75072503	Tom1	target of myb1 trafficking protein	1275	peak_41434	75033686	75070121	+	ENSMUSG00000042870
chr8	75083213	75084298	Hmox1	heme oxygenase 1	1086	peak_41435	75093618	75100593	+	ENSMUSG00000005413
chr8	75089177	75090334	Hmox1	heme oxygenase 1	1158	peak_41436	75093618	75100593	+	ENSMUSG00000005413
chr8	75093125	75094004	Hmox1	heme oxygenase 1	880	peak_41437	75093618	75100593	+	ENSMUSG00000005413
chr8	75108328	75109822	Mcm5	minichromosome maintenance complex component 5	1495	peak_41438	75109509	75128439	+	ENSMUSG00000005410
chr8	75132124	75133418	Mcm5	minichromosome maintenance complex component 5	1295	peak_41439	75109509	75128439	+	ENSMUSG00000005410
chr8	75133962	75135413	Mcm5	minichromosome maintenance complex component 5	1452	peak_41440	75109509	75128439	+	ENSMUSG00000005410
chr8	75136815	75138552	Mcm5	minichromosome maintenance complex component 5	1738	peak_41441	75109509	75128439	+	ENSMUSG00000005410
chr8	75198910	75199797	Rasd2	RASD family, member 2	888	peak_41442	75213944	75224113	+	ENSMUSG00000034472
chr8	75203235	75205272	Rasd2	RASD family, member 2	2038	peak_41443	75213944	75224113	+	ENSMUSG00000034472
chr8	75212261	75215530	Rasd2	RASD family, member 2	3270	peak_41444	75213944	75224113	+	ENSMUSG00000034472
chr8	75217684	75218424	Rasd2	RASD family, member 2	741	peak_41445	75213944	75224113	+	ENSMUSG00000034472
chr8	75240101	75241053	Rasd2	RASD family, member 2	953	peak_41446	75213944	75224113	+	ENSMUSG00000034472
chr8	75315852	75316477	Rasd2	RASD family, member 2	626	peak_41447	75213944	75224113	+	ENSMUSG00000034472
chr8	75353898	75354599	1700007B14Rik	RIKEN cDNA 1700007B14 gene	702	peak_41448	75448694	75984507	+	ENSMUSG00000031620
chr8	75476504	75477804	1700007B14Rik	RIKEN cDNA 1700007B14 gene	1301	peak_41449	75448694	75984507	+	ENSMUSG00000031620
chr8	75617930	75618674	1700007B14Rik	RIKEN cDNA 1700007B14 gene	745	peak_41450	75448694	75984507	+	ENSMUSG00000031620
chr8	75625361	75626154	1700007B14Rik	RIKEN cDNA 1700007B14 gene	794	peak_41451	75448694	75984507	+	ENSMUSG00000031620
chr8	75659082	75660330	1700007B14Rik	RIKEN cDNA 1700007B14 gene	1249	peak_41452	75448694	75984507	+	ENSMUSG00000031620
chr8	75737964	75738905	1700007B14Rik	RIKEN cDNA 1700007B14 gene	942	peak_41453	75448694	75984507	+	ENSMUSG00000031620
chr8	75799288	75800473	1700007B14Rik	RIKEN cDNA 1700007B14 gene	1186	peak_41454	75448694	75984507	+	ENSMUSG00000031620
chr8	75834948	75836055	1700007B14Rik	RIKEN cDNA 1700007B14 gene	1108	peak_41455	75448694	75984507	+	ENSMUSG00000031620
chr8	75948965	75949596	1700007B14Rik	RIKEN cDNA 1700007B14 gene	632	peak_41456	75448694	75984507	+	ENSMUSG00000031620
chr8	75955822	75958381	1700007B14Rik	RIKEN cDNA 1700007B14 gene	2560	peak_41457	75448694	75984507	+	ENSMUSG00000031620
chr8	76051080	76053065	1700007B14Rik	RIKEN cDNA 1700007B14 gene	1986	peak_41458	75448694	75984507	+	ENSMUSG00000031620
chr8	76066638	76068412	1700007B14Rik	RIKEN cDNA 1700007B14 gene	1775	peak_41459	75448694	75984507	+	ENSMUSG00000031620
chr8	76087155	76089189	1700007B14Rik	RIKEN cDNA 1700007B14 gene	2035	peak_41460	75448694	75984507	+	ENSMUSG00000031620
chr8	76136181	76138143	1700007B14Rik	RIKEN cDNA 1700007B14 gene	1963	peak_41461	75448694	75984507	+	ENSMUSG00000031620
chr8	76283281	76283941	1700007B14Rik	RIKEN cDNA 1700007B14 gene	661	peak_41462	75448694	75984507	+	ENSMUSG00000031620
chr8	76309115	76309789	1700007B14Rik	RIKEN cDNA 1700007B14 gene	675	peak_41463	75448694	75984507	+	ENSMUSG00000031620
chr8	76341307	76342197	1700007B14Rik	RIKEN cDNA 1700007B14 gene	891	peak_41464	75448694	75984507	+	ENSMUSG00000031620
chr8	76345859	76347198	1700007B14Rik	RIKEN cDNA 1700007B14 gene	1340	peak_41465	75448694	75984507	+	ENSMUSG00000031620
chr8	76377226	76378555	Gm10649	predicted gene 10649	1330	peak_41466	76749087	76900173	-	ENSMUSG00000074235
chr8	76383464	76385185	Gm10649	predicted gene 10649	1722	peak_41467	76749087	76900173	-	ENSMUSG00000074235
chr8	76429536	76430404	Gm10649	predicted gene 10649	869	peak_41468	76749087	76900173	-	ENSMUSG00000074235
chr8	76529710	76531970	Gm10649	predicted gene 10649	2261	peak_41469	76749087	76900173	-	ENSMUSG00000074235
chr8	76538008	76541498	Gm10649	predicted gene 10649	3491	peak_41470	76749087	76900173	-	ENSMUSG00000074235
chr8	76593576	76594663	Gm10649	predicted gene 10649	1088	peak_41471	76749087	76900173	-	ENSMUSG00000074235
chr8	76615109	76616014	Gm10649	predicted gene 10649	906	peak_41472	76749087	76900173	-	ENSMUSG00000074235
chr8	76632221	76634278	Gm10649	predicted gene 10649	2058	peak_41473	76749087	76900173	-	ENSMUSG00000074235
chr8	76898317	76903881	Gm10649	predicted gene 10649	5565	peak_41474	76749087	76900173	-	ENSMUSG00000074235
chr8	76898317	76903881	Nr3c2	nuclear receptor subfamily 3, group C, member 2	5565	peak_41474	76902508	77243639	+	ENSMUSG00000031618
chr8	76970015	76972715	Nr3c2	nuclear receptor subfamily 3, group C, member 2	2701	peak_41475	76902508	77243639	+	ENSMUSG00000031618
chr8	77031161	77031822	Nr3c2	nuclear receptor subfamily 3, group C, member 2	662	peak_41476	76902508	77243639	+	ENSMUSG00000031618
chr8	77051105	77053064	Nr3c2	nuclear receptor subfamily 3, group C, member 2	1960	peak_41477	76902508	77243639	+	ENSMUSG00000031618
chr8	77085311	77086922	Nr3c2	nuclear receptor subfamily 3, group C, member 2	1612	peak_41478	76902508	77243639	+	ENSMUSG00000031618
chr8	77114024	77116297	Nr3c2	nuclear receptor subfamily 3, group C, member 2	2274	peak_41479	76902508	77243639	+	ENSMUSG00000031618
chr8	77187072	77190023	Nr3c2	nuclear receptor subfamily 3, group C, member 2	2952	peak_41480	76902508	77243639	+	ENSMUSG00000031618
chr8	77242301	77244296	Nr3c2	nuclear receptor subfamily 3, group C, member 2	1996	peak_41481	76902508	77243639	+	ENSMUSG00000031618
chr8	77255862	77257554	Arhgap10	Rho GTPase activating protein 10	1693	peak_41482	77250366	77517907	-	ENSMUSG00000037148
chr8	77292209	77293403	Arhgap10	Rho GTPase activating protein 10	1195	peak_41483	77250366	77517907	-	ENSMUSG00000037148
chr8	77294275	77295193	Arhgap10	Rho GTPase activating protein 10	919	peak_41484	77250366	77517907	-	ENSMUSG00000037148
chr8	77311606	77313630	Arhgap10	Rho GTPase activating protein 10	2025	peak_41485	77250366	77517907	-	ENSMUSG00000037148
chr8	77363748	77365439	Arhgap10	Rho GTPase activating protein 10	1692	peak_41486	77250366	77517907	-	ENSMUSG00000037148
chr8	77374897	77377679	Arhgap10	Rho GTPase activating protein 10	2783	peak_41487	77250366	77517907	-	ENSMUSG00000037148
chr8	77401286	77402520	Arhgap10	Rho GTPase activating protein 10	1235	peak_41488	77250366	77517907	-	ENSMUSG00000037148
chr8	77419582	77420234	Arhgap10	Rho GTPase activating protein 10	653	peak_41489	77250366	77517907	-	ENSMUSG00000037148
chr8	77462879	77463661	Arhgap10	Rho GTPase activating protein 10	783	peak_41490	77250366	77517907	-	ENSMUSG00000037148
chr8	77490016	77491015	Arhgap10	Rho GTPase activating protein 10	1000	peak_41491	77250366	77517907	-	ENSMUSG00000037148
chr8	77492152	77492969	Arhgap10	Rho GTPase activating protein 10	818	peak_41492	77250366	77517907	-	ENSMUSG00000037148
chr8	77493941	77494832	Arhgap10	Rho GTPase activating protein 10	892	peak_41493	77250366	77517907	-	ENSMUSG00000037148
chr8	77517152	77519006	0610038B21Rik	RIKEN cDNA 0610038B21 gene	1855	peak_41494	77517056	77518578	+	ENSMUSG00000097882
chr8	77517152	77519006	Arhgap10	Rho GTPase activating protein 10	1855	peak_41494	77250366	77517907	-	ENSMUSG00000037148
chr8	77532154	77532884	0610038B21Rik	RIKEN cDNA 0610038B21 gene	731	peak_41495	77517056	77518578	+	ENSMUSG00000097882
chr8	77534783	77535456	Prmt9	protein arginine methyltransferase 9	674	peak_41496	77549397	77581338	+	ENSMUSG00000037134
chr8	77548648	77550480	Prmt9	protein arginine methyltransferase 9	1833	peak_41497	77549397	77581338	+	ENSMUSG00000037134
chr8	77610025	77611629	Tmem184c	transmembrane protein 184C	1605	peak_41498	77595978	77610653	-	ENSMUSG00000031617
chr8	77629882	77630675	1700092C02Rik	RIKEN cDNA 1700092C02 gene	794	peak_41499	77624172	77628956	+	ENSMUSG00000086781
chr8	77714190	77715463	Ednra	endothelin receptor type A	1274	peak_41500	77663029	77724452	-	ENSMUSG00000031616
chr8	77740757	77741903	Ednra	endothelin receptor type A	1147	peak_41501	77663029	77724452	-	ENSMUSG00000031616
chr8	77770889	77771728	Ednra	endothelin receptor type A	840	peak_41502	77663029	77724452	-	ENSMUSG00000031616
chr8	77780978	77781817	Ednra	endothelin receptor type A	840	peak_41503	77663029	77724452	-	ENSMUSG00000031616
chr8	77783836	77785708	Ednra	endothelin receptor type A	1873	peak_41504	77663029	77724452	-	ENSMUSG00000031616
chr8	77825690	77826648	Ednra	endothelin receptor type A	959	peak_41505	77663029	77724452	-	ENSMUSG00000031616
chr8	78000950	78002472	Ttc29	tetratricopeptide repeat domain 29	1523	peak_41506	78213342	78394326	+	ENSMUSG00000037101
chr8	78003581	78005019	Ttc29	tetratricopeptide repeat domain 29	1439	peak_41507	78213342	78394326	+	ENSMUSG00000037101
chr8	78046691	78047384	Ttc29	tetratricopeptide repeat domain 29	694	peak_41508	78213342	78394326	+	ENSMUSG00000037101
chr8	78061888	78062684	Ttc29	tetratricopeptide repeat domain 29	797	peak_41509	78213342	78394326	+	ENSMUSG00000037101
chr8	78233085	78234558	Ttc29	tetratricopeptide repeat domain 29	1474	peak_41510	78213342	78394326	+	ENSMUSG00000037101
chr8	78289044	78289959	Ttc29	tetratricopeptide repeat domain 29	916	peak_41511	78213342	78394326	+	ENSMUSG00000037101
chr8	78354162	78355923	Ttc29	tetratricopeptide repeat domain 29	1762	peak_41512	78213342	78394326	+	ENSMUSG00000037101
chr8	78405839	78406971	Ttc29	tetratricopeptide repeat domain 29	1133	peak_41513	78213342	78394326	+	ENSMUSG00000037101
chr8	78508070	78510006	Rbmxl1	RNA binding motif protein, X-linked like-1	1937	peak_41514	78505269	78508928	-	ENSMUSG00000037070
chr8	78508070	78510006	Slc10a7	solute carrier family 10 (sodium/bile acid cotransporter family), member 7	1937	peak_41514	78509328	78734012	+	ENSMUSG00000031684
chr8	78646867	78648154	Slc10a7	solute carrier family 10 (sodium/bile acid cotransporter family), member 7	1288	peak_41515	78509328	78734012	+	ENSMUSG00000031684
chr8	78648441	78649341	Slc10a7	solute carrier family 10 (sodium/bile acid cotransporter family), member 7	901	peak_41516	78509328	78734012	+	ENSMUSG00000031684
chr8	78697977	78699084	Slc10a7	solute carrier family 10 (sodium/bile acid cotransporter family), member 7	1108	peak_41517	78509328	78734012	+	ENSMUSG00000031684
chr8	78720993	78722797	Slc10a7	solute carrier family 10 (sodium/bile acid cotransporter family), member 7	1805	peak_41518	78509328	78734012	+	ENSMUSG00000031684
chr8	78722936	78723645	Slc10a7	solute carrier family 10 (sodium/bile acid cotransporter family), member 7	710	peak_41519	78509328	78734012	+	ENSMUSG00000031684
chr8	78741517	78742270	Slc10a7	solute carrier family 10 (sodium/bile acid cotransporter family), member 7	754	peak_41520	78509328	78734012	+	ENSMUSG00000031684
chr8	78810192	78810975	Lsm6	LSM6 homolog, U6 small nuclear RNA and mRNA degradation associated	784	peak_41521	78804868	78821152	-	ENSMUSG00000031683
chr8	78820276	78821659	Lsm6	LSM6 homolog, U6 small nuclear RNA and mRNA degradation associated	1384	peak_41522	78804868	78821152	-	ENSMUSG00000031683
chr8	78899855	78900272	Lsm6	LSM6 homolog, U6 small nuclear RNA and mRNA degradation associated	418	peak_41523	78804868	78821152	-	ENSMUSG00000031683
chr8	79004315	79004764	Zfp827	zinc finger protein 827	450	peak_41524	79028437	79193766	+	ENSMUSG00000071064
chr8	79027842	79030760	Zfp827	zinc finger protein 827	2919	peak_41525	79028437	79193766	+	ENSMUSG00000071064
chr8	79140850	79142242	Zfp827	zinc finger protein 827	1393	peak_41526	79028437	79193766	+	ENSMUSG00000071064
chr8	79162684	79163974	Zfp827	zinc finger protein 827	1291	peak_41527	79028437	79193766	+	ENSMUSG00000071064
chr8	79164557	79166319	Zfp827	zinc finger protein 827	1763	peak_41528	79028437	79193766	+	ENSMUSG00000071064
chr8	79253272	79254545	1700011L22Rik	RIKEN cDNA 1700011L22 gene	1274	peak_41529	79210430	79248583	-	ENSMUSG00000031682
chr8	79278580	79280055	Mmaa	methylmalonic aciduria (cobalamin deficiency) type A	1476	peak_41530	79266424	79294956	-	ENSMUSG00000037022
chr8	79293644	79295715	Gm4890	predicted gene 4890	2072	peak_41531	79295078	79307774	+	NA
chr8	79293644	79295715	Mmaa	methylmalonic aciduria (cobalamin deficiency) type A	2072	peak_41531	79266424	79294956	-	ENSMUSG00000037022
chr8	79297499	79298164	Gm4890	predicted gene 4890	666	peak_41532	79295078	79307774	+	NA
chr8	79338336	79339372	Smad1	SMAD family member 1	1037	peak_41533	79338398	79399468	-	ENSMUSG00000031681
chr8	79355256	79356468	Smad1	SMAD family member 1	1213	peak_41534	79338398	79399468	-	ENSMUSG00000031681
chr8	79375243	79376395	Smad1	SMAD family member 1	1153	peak_41535	79338398	79399468	-	ENSMUSG00000031681
chr8	79397437	79399958	Smad1	SMAD family member 1	2522	peak_41536	79338398	79399468	-	ENSMUSG00000031681
chr8	79638005	79640805	Otud4	OTU domain containing 4	2801	peak_41537	79639676	79677755	+	ENSMUSG00000036990
chr8	79680492	79681810	Abce1	ATP-binding cassette, sub-family E (OABP), member 1	1319	peak_41538	79683442	79711740	-	ENSMUSG00000058355
chr8	79710901	79712280	Abce1	ATP-binding cassette, sub-family E (OABP), member 1	1380	peak_41539	79683442	79711740	-	ENSMUSG00000058355
chr8	79710901	79712280	Anapc10	anaphase promoting complex subunit 10	1380	peak_41539	79711820	79777321	+	ENSMUSG00000036977
chr8	79734017	79734899	Anapc10	anaphase promoting complex subunit 10	883	peak_41540	79711820	79777321	+	ENSMUSG00000036977
chr8	80086738	80087491	Hhip	Hedgehog-interacting protein	754	peak_41541	79965851	80058008	-	ENSMUSG00000064325
chr8	80168389	80169551	Hhip	Hedgehog-interacting protein	1163	peak_41542	79965851	80058008	-	ENSMUSG00000064325
chr8	80170316	80170953	Hhip	Hedgehog-interacting protein	638	peak_41543	79965851	80058008	-	ENSMUSG00000064325
chr8	80178036	80178840	Hhip	Hedgehog-interacting protein	805	peak_41544	79965851	80058008	-	ENSMUSG00000064325
chr8	80189918	80191018	Hhip	Hedgehog-interacting protein	1101	peak_41545	79965851	80058008	-	ENSMUSG00000064325
chr8	80243983	80244441	Hhip	Hedgehog-interacting protein	459	peak_41546	79965851	80058008	-	ENSMUSG00000064325
chr8	80443632	80445470	Gypa	glycophorin A	1839	peak_41547	80494045	80510785	+	ENSMUSG00000051839
chr8	80482605	80483753	Gypa	glycophorin A	1149	peak_41548	80494045	80510785	+	ENSMUSG00000051839
chr8	80492654	80493740	Gypa	glycophorin A	1087	peak_41549	80494045	80510785	+	ENSMUSG00000051839
chr8	80647153	80647832	Frem3	Fras1 related extracellular matrix protein 3	680	peak_41550	80611039	80695557	+	ENSMUSG00000042353
chr8	80737893	80740369	Smarca5	SWI/SNF related, matrix associated, actin dependent regulator of chromatin, subfamily a, member 5	2477	peak_41551	80699943	80739459	-	ENSMUSG00000031715
chr8	80753134	80753970	Gab1	growth factor receptor bound protein 2-associated protein 1	837	peak_41552	80764431	80880519	-	ENSMUSG00000031714
chr8	80879621	80881132	Gab1	growth factor receptor bound protein 2-associated protein 1	1512	peak_41553	80764431	80880519	-	ENSMUSG00000031714
chr8	80982297	80983606	Usp38	ubiquitin specific peptidase 38	1310	peak_41554	80980733	81014906	-	ENSMUSG00000038250
chr8	81013386	81015940	Usp38	ubiquitin specific peptidase 38	2555	peak_41555	80980733	81014906	-	ENSMUSG00000038250
chr8	81061884	81063137	Usp38	ubiquitin specific peptidase 38	1254	peak_41556	80980733	81014906	-	ENSMUSG00000038250
chr8	81069250	81069906	Usp38	ubiquitin specific peptidase 38	657	peak_41557	80980733	81014906	-	ENSMUSG00000038250
chr8	81287036	81287628	Inpp4b	inositol polyphosphate-4-phosphatase, type II	593	peak_41558	81342562	82127917	+	ENSMUSG00000037940
chr8	81324495	81326847	Inpp4b	inositol polyphosphate-4-phosphatase, type II	2353	peak_41559	81342562	82127917	+	ENSMUSG00000037940
chr8	81341195	81344493	Inpp4b	inositol polyphosphate-4-phosphatase, type II	3299	peak_41560	81342562	82127917	+	ENSMUSG00000037940
chr8	81360048	81361856	Inpp4b	inositol polyphosphate-4-phosphatase, type II	1809	peak_41561	81342562	82127917	+	ENSMUSG00000037940
chr8	81371806	81372699	Inpp4b	inositol polyphosphate-4-phosphatase, type II	894	peak_41562	81342562	82127917	+	ENSMUSG00000037940
chr8	81463057	81463663	Inpp4b	inositol polyphosphate-4-phosphatase, type II	607	peak_41563	81342562	82127917	+	ENSMUSG00000037940
chr8	81497393	81498400	Inpp4b	inositol polyphosphate-4-phosphatase, type II	1008	peak_41564	81342562	82127917	+	ENSMUSG00000037940
chr8	81776631	81777460	Inpp4b	inositol polyphosphate-4-phosphatase, type II	830	peak_41565	81342562	82127917	+	ENSMUSG00000037940
chr8	81806816	81807140	Inpp4b	inositol polyphosphate-4-phosphatase, type II	325	peak_41566	81342562	82127917	+	ENSMUSG00000037940
chr8	81996343	81997428	Inpp4b	inositol polyphosphate-4-phosphatase, type II	1086	peak_41567	81342562	82127917	+	ENSMUSG00000037940
chr8	82028635	82029330	Inpp4b	inositol polyphosphate-4-phosphatase, type II	696	peak_41568	81342562	82127917	+	ENSMUSG00000037940
chr8	82066904	82068978	Inpp4b	inositol polyphosphate-4-phosphatase, type II	2075	peak_41569	81342562	82127917	+	ENSMUSG00000037940
chr8	82125403	82126444	Inpp4b	inositol polyphosphate-4-phosphatase, type II	1042	peak_41570	81342562	82127917	+	ENSMUSG00000037940
chr8	82247600	82248750	Il15	interleukin 15	1151	peak_41571	82331624	82403211	-	ENSMUSG00000031712
chr8	82744389	82744955	Zfp330	zinc finger protein 330	567	peak_41572	82763620	82774126	-	ENSMUSG00000031711
chr8	82773491	82775060	Zfp330	zinc finger protein 330	1570	peak_41573	82763620	82774126	-	ENSMUSG00000031711
chr8	82862707	82866228	Rnf150	ring finger protein 150	3522	peak_41574	82863356	83091271	+	ENSMUSG00000047747
chr8	82885343	82885930	Rnf150	ring finger protein 150	588	peak_41575	82863356	83091271	+	ENSMUSG00000047747
chr8	82931274	82932276	Rnf150	ring finger protein 150	1003	peak_41576	82863356	83091271	+	ENSMUSG00000047747
chr8	82936677	82937474	Rnf150	ring finger protein 150	798	peak_41577	82863356	83091271	+	ENSMUSG00000047747
chr8	82967597	82968799	Rnf150	ring finger protein 150	1203	peak_41578	82863356	83091271	+	ENSMUSG00000047747
chr8	82972754	82974136	Rnf150	ring finger protein 150	1383	peak_41579	82863356	83091271	+	ENSMUSG00000047747
chr8	82980976	82981842	Rnf150	ring finger protein 150	867	peak_41580	82863356	83091271	+	ENSMUSG00000047747
chr8	83002906	83004001	Rnf150	ring finger protein 150	1096	peak_41581	82863356	83091271	+	ENSMUSG00000047747
chr8	83032157	83033899	Rnf150	ring finger protein 150	1743	peak_41582	82863356	83091271	+	ENSMUSG00000047747
chr8	83038118	83039082	Rnf150	ring finger protein 150	965	peak_41583	82863356	83091271	+	ENSMUSG00000047747
chr8	83048767	83050474	Rnf150	ring finger protein 150	1708	peak_41584	82863356	83091271	+	ENSMUSG00000047747
chr8	83089096	83090211	Rnf150	ring finger protein 150	1116	peak_41585	82863356	83091271	+	ENSMUSG00000047747
chr8	83165010	83167185	Tbc1d9	TBC1 domain family, member 9	2176	peak_41586	83165352	83272940	+	ENSMUSG00000031709
chr8	83175348	83176379	Tbc1d9	TBC1 domain family, member 9	1032	peak_41587	83165352	83272940	+	ENSMUSG00000031709
chr8	83195370	83196771	Tbc1d9	TBC1 domain family, member 9	1402	peak_41588	83165352	83272940	+	ENSMUSG00000031709
chr8	83200245	83201141	Tbc1d9	TBC1 domain family, member 9	897	peak_41589	83165352	83272940	+	ENSMUSG00000031709
chr8	83205720	83206270	Tbc1d9	TBC1 domain family, member 9	551	peak_41590	83165352	83272940	+	ENSMUSG00000031709
chr8	83239224	83239796	Tbc1d9	TBC1 domain family, member 9	573	peak_41591	83165352	83272940	+	ENSMUSG00000031709
chr8	83260359	83260823	Tbc1d9	TBC1 domain family, member 9	465	peak_41592	83165352	83272940	+	ENSMUSG00000031709
chr8	83331292	83333044	Elmod2	ELMO/CED-12 domain containing 2	1753	peak_41593	83312632	83332486	-	ENSMUSG00000035151
chr8	83389516	83390411	Clgn	calmegin	896	peak_41594	83389856	83426829	+	ENSMUSG00000002190
chr8	83441649	83443626	Scoc	short coiled-coil protein	1978	peak_41595	83434492	83458396	-	ENSMUSG00000063253
chr8	83566142	83568504	Ndufb7	NADH dehydrogenase (ubiquinone) 1 beta subcomplex, 7	2363	peak_41596	83566758	83571623	+	ENSMUSG00000033938
chr8	83593402	83596370	Tecr	trans-2,3-enoyl-CoA reductase	2969	peak_41597	83571698	83594491	-	ENSMUSG00000031708
chr8	83603796	83604609	Dnajb1	DnaJ heat shock protein family (Hsp40) member B1	814	peak_41598	83608175	83612653	+	ENSMUSG00000005483
chr8	83607025	83609641	Dnajb1	DnaJ heat shock protein family (Hsp40) member B1	2617	peak_41599	83608175	83612653	+	ENSMUSG00000005483
chr8	83621878	83622995	Dnajb1	DnaJ heat shock protein family (Hsp40) member B1	1118	peak_41600	83608175	83612653	+	ENSMUSG00000005483
chr8	83651764	83654027	Gipc1	GIPC PDZ domain containing family, member 1	2264	peak_41601	83652678	83664789	+	ENSMUSG00000019433
chr8	83660049	83662759	Gipc1	GIPC PDZ domain containing family, member 1	2711	peak_41602	83652678	83664789	+	ENSMUSG00000019433
chr8	83667611	83669574	Ptger1	prostaglandin E receptor 1 (subtype EP1)	1964	peak_41603	83666640	83671268	+	ENSMUSG00000019464
chr8	83674445	83674934	Pkn1	protein kinase N1	490	peak_41604	83669762	83699179	-	ENSMUSG00000057672
chr8	83679412	83681037	Pkn1	protein kinase N1	1626	peak_41605	83669762	83699179	-	ENSMUSG00000057672
chr8	83698227	83699584	Pkn1	protein kinase N1	1358	peak_41606	83669762	83699179	-	ENSMUSG00000057672
chr8	83714557	83715864	Ddx39	DEAD (Asp-Glu-Ala-Asp) box polypeptide 39	1308	peak_41607	83715177	83726904	+	ENSMUSG00000005481
chr8	83783095	83783610	Adgre5	adhesion G protein-coupled receptor E5	516	peak_41608	83723251	83741311	-	ENSMUSG00000002885
chr8	83874637	83876132	Adgrl1	adhesion G protein-coupled receptor L1	1496	peak_41609	83900098	83941954	+	ENSMUSG00000013033
chr8	83888213	83889060	Adgrl1	adhesion G protein-coupled receptor L1	848	peak_41610	83900098	83941954	+	ENSMUSG00000013033
chr8	83895690	83896444	Adgrl1	adhesion G protein-coupled receptor L1	755	peak_41611	83900098	83941954	+	ENSMUSG00000013033
chr8	83896825	83897784	Adgrl1	adhesion G protein-coupled receptor L1	960	peak_41612	83900098	83941954	+	ENSMUSG00000013033
chr8	83897973	83904329	Adgrl1	adhesion G protein-coupled receptor L1	6357	peak_41613	83900098	83941954	+	ENSMUSG00000013033
chr8	83908474	83909753	Adgrl1	adhesion G protein-coupled receptor L1	1280	peak_41614	83900098	83941954	+	ENSMUSG00000013033
chr8	83914504	83916639	Adgrl1	adhesion G protein-coupled receptor L1	2136	peak_41615	83900098	83941954	+	ENSMUSG00000013033
chr8	83921163	83922126	Adgrl1	adhesion G protein-coupled receptor L1	964	peak_41616	83900098	83941954	+	ENSMUSG00000013033
chr8	83940376	83942952	Adgrl1	adhesion G protein-coupled receptor L1	2577	peak_41617	83900098	83941954	+	ENSMUSG00000013033
chr8	83954781	83955977	Asf1b	anti-silencing function 1B histone chaperone	1197	peak_41618	83955694	83970195	+	ENSMUSG00000005470
chr8	83971851	83974269	Prkaca	protein kinase, cAMP dependent, catalytic, alpha	2419	peak_41619	83972978	83996442	+	ENSMUSG00000005469
chr8	83996104	83998001	Prkaca	protein kinase, cAMP dependent, catalytic, alpha	1898	peak_41620	83972978	83996442	+	ENSMUSG00000005469
chr8	83996104	83998001	Samd1	sterile alpha motif domain containing 1	1898	peak_41620	83997672	84000386	+	ENSMUSG00000079003
chr8	83998216	83999007	Samd1	sterile alpha motif domain containing 1	792	peak_41621	83997672	84000386	+	ENSMUSG00000079003
chr8	84004079	84005466	1700067K01Rik	RIKEN cDNA 1700067K01 gene	1388	peak_41622	84001706	84004770	+	ENSMUSG00000046408
chr8	84065652	84068200	Rfx1	regulatory factor X, 1 (influences HLA class II expression)	2549	peak_41623	84066836	84096992	+	ENSMUSG00000031706
chr8	84070312	84071548	Rfx1	regulatory factor X, 1 (influences HLA class II expression)	1237	peak_41624	84066836	84096992	+	ENSMUSG00000031706
chr8	84072684	84074756	Rfx1	regulatory factor X, 1 (influences HLA class II expression)	2073	peak_41625	84066836	84096992	+	ENSMUSG00000031706
chr8	84103989	84105541	Dcaf15	DDB1 and CUL4 associated factor 15	1553	peak_41626	84097072	84104762	-	ENSMUSG00000037103
chr8	84147127	84148373	4930432K21Rik	RIKEN cDNA 4930432K21 gene	1247	peak_41627	84148038	84172597	+	ENSMUSG00000008129
chr8	84147127	84148373	Cc2d1a	coiled-coil and C2 domain containing 1A	1247	peak_41627	84132828	84147753	-	ENSMUSG00000036686
chr8	84186274	84187088	Mir181c	microRNA 181c	815	peak_41628	84178873	84178961	-	ENSMUSG00000065483
chr8	84197428	84199054	Mir23a	microRNA 23a	1627	peak_41629	84208518	84208592	+	ENSMUSG00000065611
chr8	84209547	84211344	Zswim4	zinc finger SWIM-type containing 4	1798	peak_41630	84210942	84237042	-	ENSMUSG00000035671
chr8	84222273	84223876	Zswim4	zinc finger SWIM-type containing 4	1604	peak_41631	84210942	84237042	-	ENSMUSG00000035671
chr8	84236171	84237994	Zswim4	zinc finger SWIM-type containing 4	1824	peak_41632	84210942	84237042	-	ENSMUSG00000035671
chr8	84249284	84250188	D8Ertd738e	DNA segment, Chr 8, ERATO Doi 738, expressed	905	peak_41633	84246226	84249761	-	ENSMUSG00000019362
chr8	84256351	84257907	Ccdc130	coiled-coil domain containing 130	1557	peak_41634	84257767	84270402	-	ENSMUSG00000004994
chr8	84256351	84257907	Mri1	methylthioribose-1-phosphate isomerase 1	1557	peak_41634	84250576	84257324	-	ENSMUSG00000004996
chr8	84269793	84271027	Ccdc130	coiled-coil domain containing 130	1235	peak_41635	84257767	84270402	-	ENSMUSG00000004994
chr8	84363529	84364157	Cacna1a	calcium channel, voltage-dependent, P/Q type, alpha 1A subunit	629	peak_41636	84415364	84640249	+	ENSMUSG00000034656
chr8	84414181	84418366	Cacna1a	calcium channel, voltage-dependent, P/Q type, alpha 1A subunit	4186	peak_41637	84415364	84640249	+	ENSMUSG00000034656
chr8	84494489	84495295	Cacna1a	calcium channel, voltage-dependent, P/Q type, alpha 1A subunit	807	peak_41638	84415364	84640249	+	ENSMUSG00000034656
chr8	84593608	84595891	Cacna1a	calcium channel, voltage-dependent, P/Q type, alpha 1A subunit	2284	peak_41639	84415364	84640249	+	ENSMUSG00000034656
chr8	84638713	84640445	Cacna1a	calcium channel, voltage-dependent, P/Q type, alpha 1A subunit	1733	peak_41640	84415364	84640249	+	ENSMUSG00000034656
chr8	84662417	84663792	Ier2	immediate early response 2	1376	peak_41641	84661331	84662852	-	ENSMUSG00000053560
chr8	84663941	84666118	Ier2	immediate early response 2	2178	peak_41642	84661331	84662852	-	ENSMUSG00000053560
chr8	84687388	84688255	Nacc1	nucleus accumbens associated 1, BEN and BTB (POZ) domain containing	868	peak_41643	84670479	84687862	-	ENSMUSG00000001910
chr8	84688751	84689998	Trmt1	tRNA methyltransferase 1	1248	peak_41644	84689247	84699808	+	ENSMUSG00000001909
chr8	84697386	84698262	Trmt1	tRNA methyltransferase 1	877	peak_41645	84689247	84699808	+	ENSMUSG00000001909
chr8	84698492	84700797	Trmt1	tRNA methyltransferase 1	2306	peak_41646	84689247	84699808	+	ENSMUSG00000001909
chr8	84708788	84710358	Nfix	nuclear factor I/X	1571	peak_41647	84704712	84800338	-	ENSMUSG00000001911
chr8	84725396	84726843	Nfix	nuclear factor I/X	1448	peak_41648	84704712	84800338	-	ENSMUSG00000001911
chr8	84732367	84733074	Nfix	nuclear factor I/X	708	peak_41649	84704712	84800338	-	ENSMUSG00000001911
chr8	84759477	84761979	Nfix	nuclear factor I/X	2503	peak_41650	84704712	84800338	-	ENSMUSG00000001911
chr8	84770717	84776192	Nfix	nuclear factor I/X	5476	peak_41651	84704712	84800338	-	ENSMUSG00000001911
chr8	84792838	84795306	Nfix	nuclear factor I/X	2469	peak_41652	84704712	84800338	-	ENSMUSG00000001911
chr8	84797629	84799735	Nfix	nuclear factor I/X	2107	peak_41653	84704712	84800338	-	ENSMUSG00000001911
chr8	84800279	84801530	Nfix	nuclear factor I/X	1252	peak_41654	84704712	84800338	-	ENSMUSG00000001911
chr8	84810673	84811701	Dand5	DAN domain family member 5, BMP antagonist	1029	peak_41655	84815405	84832265	-	ENSMUSG00000053226
chr8	84812620	84816272	Dand5	DAN domain family member 5, BMP antagonist	3653	peak_41656	84815405	84832265	-	ENSMUSG00000053226
chr8	84823497	84824135	Dand5	DAN domain family member 5, BMP antagonist	639	peak_41657	84815405	84832265	-	ENSMUSG00000053226
chr8	84831536	84833716	Dand5	DAN domain family member 5, BMP antagonist	2181	peak_41658	84815405	84832265	-	ENSMUSG00000053226
chr8	84831536	84833716	Gadd45gip1	growth arrest and DNA-damage-inducible, gamma interacting protein 1	2181	peak_41658	84832282	84835482	+	ENSMUSG00000033751
chr8	84834081	84836500	Gadd45gip1	growth arrest and DNA-damage-inducible, gamma interacting protein 1	2420	peak_41659	84832282	84835482	+	ENSMUSG00000033751
chr8	84834081	84836500	Rad23a	RAD23 homolog A, nucleotide excision repair protein	2420	peak_41659	84834652	84840665	-	ENSMUSG00000003813
chr8	84839891	84841710	Rad23a	RAD23 homolog A, nucleotide excision repair protein	1820	peak_41660	84834652	84840665	-	ENSMUSG00000003813
chr8	84845542	84847946	Calr	calreticulin	2405	peak_41661	84842088	84846931	-	ENSMUSG00000003814
chr8	84856548	84857567	Farsa	phenylalanyl-tRNA synthetase, alpha subunit	1020	peak_41662	84856986	84869257	+	ENSMUSG00000003808
chr8	84865812	84866634	Farsa	phenylalanyl-tRNA synthetase, alpha subunit	823	peak_41663	84856986	84869257	+	ENSMUSG00000003808
chr8	84868282	84869095	Farsa	phenylalanyl-tRNA synthetase, alpha subunit	814	peak_41664	84856986	84869257	+	ENSMUSG00000003808
chr8	84893284	84894342	Gcdh	glutaryl-Coenzyme A dehydrogenase	1059	peak_41665	84886387	84893921	-	ENSMUSG00000003809
chr8	84902752	84903765	Klf1	Kruppel-like factor 1 (erythroid)	1014	peak_41666	84901928	84905295	+	ENSMUSG00000054191
chr8	84935842	84937677	Mast1	microtubule associated serine/threonine kinase 1	1836	peak_41667	84911475	84937353	-	ENSMUSG00000053693
chr8	84944409	84946793	Rtbdn	retbindin	2385	peak_41668	84946991	84956603	+	ENSMUSG00000048617
chr8	84965634	84967016	Rnaseh2a	ribonuclease H2, large subunit	1383	peak_41669	84956610	84966011	-	ENSMUSG00000052926
chr8	84968962	84970419	Prdx2	peroxiredoxin 2	1458	peak_41670	84969622	84974810	+	ENSMUSG00000005161
chr8	84973747	84980780	Junb	jun B proto-oncogene	7034	peak_41671	84976909	84978748	-	ENSMUSG00000052837
chr8	84973747	84980780	Prdx2	peroxiredoxin 2	7034	peak_41671	84969622	84974810	+	ENSMUSG00000005161
chr8	84985087	84986772	Hook2	hook microtubule tethering protein 2	1686	peak_41672	84990595	85003364	+	ENSMUSG00000052566
chr8	84989595	84991299	Hook2	hook microtubule tethering protein 2	1705	peak_41673	84990595	85003364	+	ENSMUSG00000052566
chr8	84997837	84998333	Hook2	hook microtubule tethering protein 2	497	peak_41674	84990595	85003364	+	ENSMUSG00000052566
chr8	85013132	85013673	Best2	bestrophin 2	542	peak_41675	85007203	85014531	-	ENSMUSG00000052819
chr8	85024863	85028271	2310036O22Rik	RIKEN cDNA 2310036O22 gene	3409	peak_41676	85026833	85030286	+	ENSMUSG00000041203
chr8	85024863	85028271	Asna1	arsA arsenite transporter, ATP-binding, homolog 1 (bacterial)	3409	peak_41676	85017931	85025278	-	ENSMUSG00000052456
chr8	85034784	85038569	Tnpo2	transportin 2 (importin 3, karyopherin beta 2b)	3786	peak_41677	85036915	85057582	+	ENSMUSG00000031691
chr8	85059506	85061202	A230103J11Rik	RIKEN cDNA A230103J11 gene	1697	peak_41678	85053160	85060460	-	ENSMUSG00000087026
chr8	85059506	85061202	Fbxw9	F-box and WD-40 domain protein 9	1697	peak_41678	85060119	85067120	+	ENSMUSG00000008167
chr8	85071211	85072848	Dhps	deoxyhypusine synthase	1638	peak_41679	85071757	85075161	+	ENSMUSG00000060038
chr8	85076197	85077462	Wdr83	WD repeat domain containing 83	1266	peak_41680	85075035	85080746	-	ENSMUSG00000005150
chr8	85080119	85081394	Wdr83	WD repeat domain containing 83	1276	peak_41681	85075035	85080746	-	ENSMUSG00000005150
chr8	85080119	85081394	Wdr83os	WD repeat domain 83 opposite strand	1276	peak_41681	85080963	85082339	+	ENSMUSG00000059355
chr8	85082864	85083863	Man2b1	mannosidase 2, alpha B1	1000	peak_41682	85083269	85098739	+	ENSMUSG00000005142
chr8	85119192	85120039	Zfp791	zinc finger protein 791	848	peak_41683	85109167	85123095	-	ENSMUSG00000074194
chr8	85298661	85300558	Orc6	origin recognition complex, subunit 6	1898	peak_41684	85299632	85308279	+	ENSMUSG00000031697
chr8	85298661	85300558	Vps35	VPS35 retromer complex component	1898	peak_41684	85260392	85299497	-	ENSMUSG00000031696
chr8	85371364	85372461	Mylk3	myosin light chain kinase 3	1098	peak_41685	85324929	85381041	-	ENSMUSG00000031698
chr8	85379416	85380201	Mylk3	myosin light chain kinase 3	786	peak_41686	85324929	85381041	-	ENSMUSG00000031698
chr8	85381266	85382477	Mylk3	myosin light chain kinase 3	1212	peak_41687	85324929	85381041	-	ENSMUSG00000031698
chr8	85408199	85408525	4921524J17Rik	RIKEN cDNA 4921524J17 gene	327	peak_41688	85408759	85432841	-	ENSMUSG00000036934
chr8	85431532	85433810	4921524J17Rik	RIKEN cDNA 4921524J17 gene	2279	peak_41689	85408759	85432841	-	ENSMUSG00000036934
chr8	85456435	85457202	4921524J17Rik	RIKEN cDNA 4921524J17 gene	768	peak_41690	85408759	85432841	-	ENSMUSG00000036934
chr8	85481654	85482929	Gpt2	glutamic pyruvate transaminase (alanine aminotransferase) 2	1276	peak_41691	85492617	85527558	+	ENSMUSG00000031700
chr8	85491828	85493430	Gpt2	glutamic pyruvate transaminase (alanine aminotransferase) 2	1603	peak_41692	85492617	85527558	+	ENSMUSG00000031700
chr8	85515013	85516126	Gpt2	glutamic pyruvate transaminase (alanine aminotransferase) 2	1114	peak_41693	85492617	85527558	+	ENSMUSG00000031700
chr8	85517100	85518508	Gpt2	glutamic pyruvate transaminase (alanine aminotransferase) 2	1409	peak_41694	85492617	85527558	+	ENSMUSG00000031700
chr8	85554320	85556240	Dnaja2	DnaJ heat shock protein family (Hsp40) member A2	1921	peak_41695	85537640	85555271	-	ENSMUSG00000031701
chr8	85698928	85701850	Mir8109	microRNA 8109	2923	peak_41696	85700905	85701021	+	ENSMUSG00000098388
chr8	85698928	85701850	Neto2	neuropilin (NRP) and tolloid (TLL)-like 2	2923	peak_41696	85636588	85700893	-	ENSMUSG00000036902
chr8	85839960	85841540	Itfg1	integrin alpha FG-GAP repeat containing 1	1581	peak_41697	85717557	85840949	-	ENSMUSG00000031703
chr8	85839960	85841540	Phkb	phosphorylase kinase beta	1581	peak_41697	85840991	86060642	+	ENSMUSG00000036879
chr8	86028566	86029195	Phkb	phosphorylase kinase beta	630	peak_41698	85840991	86060642	+	ENSMUSG00000036879
chr8	86159098	86159845	Phkb	phosphorylase kinase beta	748	peak_41699	85840991	86060642	+	ENSMUSG00000036879
chr8	86273561	86274379	Phkb	phosphorylase kinase beta	819	peak_41700	85840991	86060642	+	ENSMUSG00000036879
chr8	86275478	86276137	Phkb	phosphorylase kinase beta	660	peak_41701	85840991	86060642	+	ENSMUSG00000036879
chr8	86279746	86280876	Phkb	phosphorylase kinase beta	1131	peak_41702	85840991	86060642	+	ENSMUSG00000036879
chr8	86320879	86321267	Abcc12	ATP-binding cassette, sub-family C (CFTR/MRP), member 12	389	peak_41703	86504841	86580686	-	ENSMUSG00000036872
chr8	86324220	86325104	Abcc12	ATP-binding cassette, sub-family C (CFTR/MRP), member 12	885	peak_41704	86504841	86580686	-	ENSMUSG00000036872
chr8	86338456	86339522	Abcc12	ATP-binding cassette, sub-family C (CFTR/MRP), member 12	1067	peak_41705	86504841	86580686	-	ENSMUSG00000036872
chr8	86389342	86391079	Abcc12	ATP-binding cassette, sub-family C (CFTR/MRP), member 12	1738	peak_41706	86504841	86580686	-	ENSMUSG00000036872
chr8	86437321	86439587	Abcc12	ATP-binding cassette, sub-family C (CFTR/MRP), member 12	2267	peak_41707	86504841	86580686	-	ENSMUSG00000036872
chr8	86448144	86448671	Abcc12	ATP-binding cassette, sub-family C (CFTR/MRP), member 12	528	peak_41708	86504841	86580686	-	ENSMUSG00000036872
chr8	86475542	86476672	Abcc12	ATP-binding cassette, sub-family C (CFTR/MRP), member 12	1131	peak_41709	86504841	86580686	-	ENSMUSG00000036872
chr8	86512207	86512997	Abcc12	ATP-binding cassette, sub-family C (CFTR/MRP), member 12	791	peak_41710	86504841	86580686	-	ENSMUSG00000036872
chr8	86577770	86578991	Abcc12	ATP-binding cassette, sub-family C (CFTR/MRP), member 12	1222	peak_41711	86504841	86580686	-	ENSMUSG00000036872
chr8	86584944	86586869	Abcc12	ATP-binding cassette, sub-family C (CFTR/MRP), member 12	1926	peak_41712	86504841	86580686	-	ENSMUSG00000036872
chr8	86623034	86624713	Lonp2	lon peptidase 2, peroxisomal	1680	peak_41713	86624043	86716638	+	ENSMUSG00000047866
chr8	86637447	86638598	Lonp2	lon peptidase 2, peroxisomal	1152	peak_41714	86624043	86716638	+	ENSMUSG00000047866
chr8	86651044	86652990	Lonp2	lon peptidase 2, peroxisomal	1947	peak_41715	86624043	86716638	+	ENSMUSG00000047866
chr8	86707062	86708431	Lonp2	lon peptidase 2, peroxisomal	1370	peak_41716	86624043	86716638	+	ENSMUSG00000047866
chr8	86712375	86714826	Lonp2	lon peptidase 2, peroxisomal	2452	peak_41717	86624043	86716638	+	ENSMUSG00000047866
chr8	86744401	86746940	Gm10638	predicted gene 10638	2540	peak_41718	86745699	86747060	+	NA
chr8	86744401	86746940	Siah1a	seven in absentia 1A	2540	peak_41718	86723938	86746006	-	ENSMUSG00000036840
chr8	86766772	86767855	Gm10638	predicted gene 10638	1084	peak_41719	86745699	86747060	+	NA
chr8	86860124	86861062	N4bp1	NEDD4 binding protein 1	939	peak_41720	86841139	86885258	-	ENSMUSG00000031652
chr8	86884075	86885744	N4bp1	NEDD4 binding protein 1	1670	peak_41721	86841139	86885258	-	ENSMUSG00000031652
chr8	87231767	87232481	Gm10637	predicted gene 10637	715	peak_41722	87169747	87199850	-	ENSMUSG00000099207
chr8	87235228	87236182	Gm10637	predicted gene 10637	955	peak_41723	87169747	87199850	-	ENSMUSG00000099207
chr8	87472065	87473659	Cbln1	cerebellin 1 precursor protein	1595	peak_41724	87468853	87472592	-	ENSMUSG00000031654
chr8	87472065	87473659	Gm2694	predicted gene 2694	1595	peak_41724	87472812	87525554	+	ENSMUSG00000097248
chr8	87662475	87664076	Zfp423	zinc finger protein 423	1602	peak_41725	87661810	87959595	-	ENSMUSG00000045333
chr8	87667676	87668863	Zfp423	zinc finger protein 423	1188	peak_41726	87661810	87959595	-	ENSMUSG00000045333
chr8	87690057	87690961	Zfp423	zinc finger protein 423	905	peak_41727	87661810	87959595	-	ENSMUSG00000045333
chr8	87730833	87731745	Zfp423	zinc finger protein 423	913	peak_41728	87661810	87959595	-	ENSMUSG00000045333
chr8	87799951	87800873	Zfp423	zinc finger protein 423	923	peak_41729	87661810	87959595	-	ENSMUSG00000045333
chr8	87802767	87803849	Zfp423	zinc finger protein 423	1083	peak_41730	87661810	87959595	-	ENSMUSG00000045333
chr8	87811444	87812529	Zfp423	zinc finger protein 423	1086	peak_41731	87661810	87959595	-	ENSMUSG00000045333
chr8	87836455	87837250	Zfp423	zinc finger protein 423	796	peak_41732	87661810	87959595	-	ENSMUSG00000045333
chr8	87908858	87909761	Zfp423	zinc finger protein 423	904	peak_41733	87661810	87959595	-	ENSMUSG00000045333
chr8	88059956	88060885	Cnep1r1	CTD nuclear envelope phosphatase 1 regulatory subunit 1	930	peak_41734	88118759	88135197	+	ENSMUSG00000036810
chr8	88118341	88119365	Cnep1r1	CTD nuclear envelope phosphatase 1 regulatory subunit 1	1025	peak_41735	88118759	88135197	+	ENSMUSG00000036810
chr8	88137263	88138784	Heatr3	HEAT repeat containing 3	1522	peak_41736	88137859	88171943	+	ENSMUSG00000031657
chr8	88137263	88138784	Mir7071	microRNA 7071	1522	peak_41736	88138206	88138274	+	ENSMUSG00000099080
chr8	88198508	88201874	Papd5	PAP associated domain containing 5	3367	peak_41737	88199213	88259722	+	ENSMUSG00000036779
chr8	88361043	88362692	Brd7	bromodomain containing 7	1650	peak_41738	88332311	88362191	-	ENSMUSG00000031660
chr8	88417002	88417779	Brd7	bromodomain containing 7	778	peak_41739	88332311	88362191	-	ENSMUSG00000031660
chr8	88572613	88573631	Nkd1	naked cuticle 1 homolog (Drosophila)	1019	peak_41740	88521344	88594887	+	ENSMUSG00000031661
chr8	88627013	88628687	Snx20	sorting nexin 20	1675	peak_41741	88626828	88636128	-	ENSMUSG00000031662
chr8	88671066	88672234	Nod2	nucleotide-binding oligomerization domain containing 2	1169	peak_41742	88647347	88688474	+	ENSMUSG00000055994
chr8	88696215	88698131	Cyld	CYLD lysine 63 deubiquitinase	1917	peak_41743	88697028	88751946	+	ENSMUSG00000036712
chr8	88754982	88755899	Cyld	CYLD lysine 63 deubiquitinase	918	peak_41744	88697028	88751946	+	ENSMUSG00000036712
chr8	88792533	88792991	Cyld	CYLD lysine 63 deubiquitinase	459	peak_41745	88697028	88751946	+	ENSMUSG00000036712
chr8	89220784	89221670	Sall1	sal-like 1 (Drosophila)	887	peak_41746	89027243	89044162	-	ENSMUSG00000031665
chr8	89514201	89515068	Sall1	sal-like 1 (Drosophila)	868	peak_41747	89027243	89044162	-	ENSMUSG00000031665
chr8	89706730	89708163	Tox3	TOX high mobility group box family member 3	1434	peak_41748	90247112	90348252	-	ENSMUSG00000043668
chr8	89755407	89756695	Tox3	TOX high mobility group box family member 3	1289	peak_41749	90247112	90348252	-	ENSMUSG00000043668
chr8	89784923	89785491	Tox3	TOX high mobility group box family member 3	569	peak_41750	90247112	90348252	-	ENSMUSG00000043668
chr8	89787285	89788031	Tox3	TOX high mobility group box family member 3	747	peak_41751	90247112	90348252	-	ENSMUSG00000043668
chr8	89849557	89851001	Tox3	TOX high mobility group box family member 3	1445	peak_41752	90247112	90348252	-	ENSMUSG00000043668
chr8	89859540	89860367	Tox3	TOX high mobility group box family member 3	828	peak_41753	90247112	90348252	-	ENSMUSG00000043668
chr8	89871635	89873863	Tox3	TOX high mobility group box family member 3	2229	peak_41754	90247112	90348252	-	ENSMUSG00000043668
chr8	89903008	89904683	Tox3	TOX high mobility group box family member 3	1676	peak_41755	90247112	90348252	-	ENSMUSG00000043668
chr8	89913918	89914743	Tox3	TOX high mobility group box family member 3	826	peak_41756	90247112	90348252	-	ENSMUSG00000043668
chr8	89956678	89957660	Tox3	TOX high mobility group box family member 3	983	peak_41757	90247112	90348252	-	ENSMUSG00000043668
chr8	90000681	90001515	Tox3	TOX high mobility group box family member 3	835	peak_41758	90247112	90348252	-	ENSMUSG00000043668
chr8	90239863	90240567	Tox3	TOX high mobility group box family member 3	705	peak_41759	90247112	90348252	-	ENSMUSG00000043668
chr8	90244476	90245321	Tox3	TOX high mobility group box family member 3	846	peak_41760	90247112	90348252	-	ENSMUSG00000043668
chr8	90271630	90272595	Tox3	TOX high mobility group box family member 3	966	peak_41761	90247112	90348252	-	ENSMUSG00000043668
chr8	90324087	90325587	Tox3	TOX high mobility group box family member 3	1501	peak_41762	90247112	90348252	-	ENSMUSG00000043668
chr8	90453393	90454559	Tox3	TOX high mobility group box family member 3	1167	peak_41763	90247112	90348252	-	ENSMUSG00000043668
chr8	90490424	90491977	Tox3	TOX high mobility group box family member 3	1554	peak_41764	90247112	90348252	-	ENSMUSG00000043668
chr8	90492474	90493155	Tox3	TOX high mobility group box family member 3	682	peak_41765	90247112	90348252	-	ENSMUSG00000043668
chr8	90495692	90497305	Tox3	TOX high mobility group box family member 3	1614	peak_41766	90247112	90348252	-	ENSMUSG00000043668
chr8	90512652	90513836	Tox3	TOX high mobility group box family member 3	1185	peak_41767	90247112	90348252	-	ENSMUSG00000043668
chr8	90535353	90536090	Tox3	TOX high mobility group box family member 3	738	peak_41768	90247112	90348252	-	ENSMUSG00000043668
chr8	90542457	90543340	Tox3	TOX high mobility group box family member 3	884	peak_41769	90247112	90348252	-	ENSMUSG00000043668
chr8	90636572	90637324	Chd9	chromodomain helicase DNA binding protein 9	753	peak_41770	90828835	91054508	+	ENSMUSG00000056608
chr8	90656521	90658357	Chd9	chromodomain helicase DNA binding protein 9	1837	peak_41771	90828835	91054508	+	ENSMUSG00000056608
chr8	90793521	90794222	Chd9	chromodomain helicase DNA binding protein 9	702	peak_41772	90828835	91054508	+	ENSMUSG00000056608
chr8	90795003	90796254	Chd9	chromodomain helicase DNA binding protein 9	1252	peak_41773	90828835	91054508	+	ENSMUSG00000056608
chr8	90827786	90830200	Chd9	chromodomain helicase DNA binding protein 9	2415	peak_41774	90828835	91054508	+	ENSMUSG00000056608
chr8	90837301	90837808	Chd9	chromodomain helicase DNA binding protein 9	508	peak_41775	90828835	91054508	+	ENSMUSG00000056608
chr8	90849278	90850214	Chd9	chromodomain helicase DNA binding protein 9	937	peak_41776	90828835	91054508	+	ENSMUSG00000056608
chr8	90854048	90855139	Chd9	chromodomain helicase DNA binding protein 9	1092	peak_41777	90828835	91054508	+	ENSMUSG00000056608
chr8	90875771	90877715	Chd9	chromodomain helicase DNA binding protein 9	1945	peak_41778	90828835	91054508	+	ENSMUSG00000056608
chr8	90891861	90893051	Chd9	chromodomain helicase DNA binding protein 9	1191	peak_41779	90828835	91054508	+	ENSMUSG00000056608
chr8	90893886	90895176	Chd9	chromodomain helicase DNA binding protein 9	1291	peak_41780	90828835	91054508	+	ENSMUSG00000056608
chr8	90907601	90909573	Chd9	chromodomain helicase DNA binding protein 9	1973	peak_41781	90828835	91054508	+	ENSMUSG00000056608
chr8	90954339	90956229	Chd9	chromodomain helicase DNA binding protein 9	1891	peak_41782	90828835	91054508	+	ENSMUSG00000056608
chr8	91019618	91020218	Chd9	chromodomain helicase DNA binding protein 9	601	peak_41783	90828835	91054508	+	ENSMUSG00000056608
chr8	91028827	91029780	Chd9	chromodomain helicase DNA binding protein 9	954	peak_41784	90828835	91054508	+	ENSMUSG00000056608
chr8	91069437	91071376	Rbl2	retinoblastoma-like 2	1940	peak_41785	91070057	91123844	+	ENSMUSG00000031666
chr8	91126731	91127259	Aktip	thymoma viral proto-oncogene 1 interacting protein	529	peak_41786	91111781	91135494	-	ENSMUSG00000031667
chr8	91133035	91134938	Aktip	thymoma viral proto-oncogene 1 interacting protein	1904	peak_41787	91111781	91135494	-	ENSMUSG00000031667
chr8	91170051	91171821	Aktip	thymoma viral proto-oncogene 1 interacting protein	1771	peak_41788	91111781	91135494	-	ENSMUSG00000031667
chr8	91190724	91191118	Rpgrip1l	Rpgrip1-like	395	peak_41789	91217030	91313222	-	ENSMUSG00000033282
chr8	91216638	91217775	Rpgrip1l	Rpgrip1-like	1138	peak_41790	91217030	91313222	-	ENSMUSG00000033282
chr8	91283456	91284253	Rpgrip1l	Rpgrip1-like	798	peak_41791	91217030	91313222	-	ENSMUSG00000033282
chr8	91312657	91314145	Fto	fat mass and obesity associated	1489	peak_41792	91313525	91668433	+	ENSMUSG00000055932
chr8	91312657	91314145	Rpgrip1l	Rpgrip1-like	1489	peak_41792	91217030	91313222	-	ENSMUSG00000033282
chr8	91323326	91323976	Fto	fat mass and obesity associated	651	peak_41793	91313525	91668433	+	ENSMUSG00000055932
chr8	91329519	91331019	Fto	fat mass and obesity associated	1501	peak_41794	91313525	91668433	+	ENSMUSG00000055932
chr8	91338448	91339414	Fto	fat mass and obesity associated	967	peak_41795	91313525	91668433	+	ENSMUSG00000055932
chr8	91372172	91373979	Fto	fat mass and obesity associated	1808	peak_41796	91313525	91668433	+	ENSMUSG00000055932
chr8	91378180	91379575	Fto	fat mass and obesity associated	1396	peak_41797	91313525	91668433	+	ENSMUSG00000055932
chr8	91444663	91445172	Fto	fat mass and obesity associated	510	peak_41798	91313525	91668433	+	ENSMUSG00000055932
chr8	91626231	91626575	Fto	fat mass and obesity associated	345	peak_41799	91313525	91668433	+	ENSMUSG00000055932
chr8	91637307	91638918	Fto	fat mass and obesity associated	1612	peak_41800	91313525	91668433	+	ENSMUSG00000055932
chr8	91676649	91677583	Fto	fat mass and obesity associated	935	peak_41801	91313525	91668433	+	ENSMUSG00000055932
chr8	92252746	92253571	Crnde	colorectal neoplasia differentially expressed (non-protein coding)	826	peak_41802	92326031	92356120	-	ENSMUSG00000031736
chr8	92355183	92356617	Crnde	colorectal neoplasia differentially expressed (non-protein coding)	1435	peak_41803	92326031	92356120	-	ENSMUSG00000031736
chr8	92526444	92527298	Irx6	Iroquois related homeobox 6 (Drosophila)	855	peak_41804	92674289	92680956	+	ENSMUSG00000031738
chr8	92721424	92721911	Irx6	Iroquois related homeobox 6 (Drosophila)	488	peak_41805	92674289	92680956	+	ENSMUSG00000031738
chr8	92818005	92818622	Mmp2	matrix metallopeptidase 2	618	peak_41806	92827297	92853421	+	ENSMUSG00000031740
chr8	92854790	92855923	Lpcat2	lysophosphatidylcholine acyltransferase 2	1134	peak_41807	92855350	92919279	+	ENSMUSG00000033192
chr8	92943406	92943910	Slc6a2	solute carrier family 6 (neurotransmitter transporter, noradrenalin), member 2	505	peak_41808	92961047	93001667	+	ENSMUSG00000055368
chr8	93011255	93011977	Ces1a	carboxylesterase 1A	723	peak_41809	93020215	93048192	-	ENSMUSG00000071047
chr8	93059104	93059650	Ces1b	carboxylesterase 1B	547	peak_41810	93056727	93080017	-	ENSMUSG00000078964
chr8	93272872	93273797	Ces1f	carboxylesterase 1F	926	peak_41811	93256236	93279736	-	ENSMUSG00000031725
chr8	93430548	93430897	Ces5a	carboxylesterase 5A	350	peak_41812	93499213	93535707	-	ENSMUSG00000058019
chr8	93566654	93567884	Ces5a	carboxylesterase 5A	1231	peak_41813	93499213	93535707	-	ENSMUSG00000058019
chr8	93569127	93570809	Ces5a	carboxylesterase 5A	1683	peak_41814	93499213	93535707	-	ENSMUSG00000058019
chr8	93570974	93572403	Ces5a	carboxylesterase 5A	1430	peak_41815	93499213	93535707	-	ENSMUSG00000058019
chr8	93591604	93592646	Ces5a	carboxylesterase 5A	1043	peak_41816	93499213	93535707	-	ENSMUSG00000058019
chr8	93598304	93599615	Ces5a	carboxylesterase 5A	1312	peak_41817	93499213	93535707	-	ENSMUSG00000058019
chr8	93606354	93606583	Ces5a	carboxylesterase 5A	230	peak_41818	93499213	93535707	-	ENSMUSG00000058019
chr8	93661761	93662198	Ces5a	carboxylesterase 5A	438	peak_41819	93499213	93535707	-	ENSMUSG00000058019
chr8	93809663	93815235	4930488L21Rik	RIKEN cDNA 4930488L21 gene	5573	peak_41820	93811694	93813555	-	NA
chr8	93809663	93815235	Gnao1	guanine nucleotide binding protein, alpha O	5573	peak_41820	93810838	93969388	+	ENSMUSG00000031748
chr8	93851729	93853060	Gnao1	guanine nucleotide binding protein, alpha O	1332	peak_41821	93810838	93969388	+	ENSMUSG00000031748
chr8	93866153	93866918	Gnao1	guanine nucleotide binding protein, alpha O	766	peak_41822	93810838	93969388	+	ENSMUSG00000031748
chr8	93884063	93885121	Gnao1	guanine nucleotide binding protein, alpha O	1059	peak_41823	93810838	93969388	+	ENSMUSG00000031748
chr8	93915982	93916770	Gnao1	guanine nucleotide binding protein, alpha O	789	peak_41824	93810838	93969388	+	ENSMUSG00000031748
chr8	93923004	93924757	Gnao1	guanine nucleotide binding protein, alpha O	1754	peak_41825	93810838	93969388	+	ENSMUSG00000031748
chr8	93932592	93933677	Gnao1	guanine nucleotide binding protein, alpha O	1086	peak_41826	93810838	93969388	+	ENSMUSG00000031748
chr8	93941094	93942603	Gnao1	guanine nucleotide binding protein, alpha O	1510	peak_41827	93810838	93969388	+	ENSMUSG00000031748
chr8	93973127	93974482	Amfr	autocrine motility factor receptor	1356	peak_41828	93971588	94012640	-	ENSMUSG00000031751
chr8	94011109	94013927	Amfr	autocrine motility factor receptor	2819	peak_41829	93971588	94012640	-	ENSMUSG00000031751
chr8	94036041	94038160	Nudt21	nudix (nucleoside diphosphate linked moiety X)-type motif 21	2120	peak_41830	94019403	94037039	-	ENSMUSG00000031754
chr8	94036041	94038160	Ogfod1	2-oxoglutarate and iron-dependent oxygenase domain containing 1	2120	peak_41830	94037198	94067922	+	ENSMUSG00000033009
chr8	94051291	94051938	Ogfod1	2-oxoglutarate and iron-dependent oxygenase domain containing 1	648	peak_41831	94037198	94067922	+	ENSMUSG00000033009
chr8	94063852	94064621	Ogfod1	2-oxoglutarate and iron-dependent oxygenase domain containing 1	770	peak_41832	94037198	94067922	+	ENSMUSG00000033009
chr8	94065761	94067339	Ogfod1	2-oxoglutarate and iron-dependent oxygenase domain containing 1	1579	peak_41833	94037198	94067922	+	ENSMUSG00000033009
chr8	94097233	94099236	Bbs2	Bardet-Biedl syndrome 2 (human)	2004	peak_41834	94067954	94098811	-	ENSMUSG00000031755
chr8	94122534	94124875	Mt4	metallothionein 4	2342	peak_41835	94137204	94139031	+	ENSMUSG00000031757
chr8	94128937	94130542	Mt4	metallothionein 4	1606	peak_41836	94137204	94139031	+	ENSMUSG00000031757
chr8	94147939	94148989	Mt3	metallothionein 3	1051	peak_41837	94152607	94154148	+	ENSMUSG00000031760
chr8	94152088	94155342	Mt3	metallothionein 3	3255	peak_41838	94152607	94154148	+	ENSMUSG00000031760
chr8	94166800	94167798	Mt2	metallothionein 2	999	peak_41839	94172618	94173567	+	ENSMUSG00000031762
chr8	94178389	94179887	Mt1	metallothionein 1	1499	peak_41840	94179089	94180327	+	ENSMUSG00000031765
chr8	94182928	94183718	Mt1	metallothionein 1	791	peak_41841	94179089	94180327	+	ENSMUSG00000031765
chr8	94189091	94189989	Mt1	metallothionein 1	899	peak_41842	94179089	94180327	+	ENSMUSG00000031765
chr8	94199200	94199987	Nup93	nucleoporin 93	788	peak_41843	94214601	94317227	+	ENSMUSG00000032939
chr8	94209147	94210717	Nup93	nucleoporin 93	1571	peak_41844	94214601	94317227	+	ENSMUSG00000032939
chr8	94213747	94215147	Nup93	nucleoporin 93	1401	peak_41845	94214601	94317227	+	ENSMUSG00000032939
chr8	94226538	94228631	Nup93	nucleoporin 93	2094	peak_41846	94214601	94317227	+	ENSMUSG00000032939
chr8	94262323	94264112	Nup93	nucleoporin 93	1790	peak_41847	94214601	94317227	+	ENSMUSG00000032939
chr8	94264824	94272786	Nup93	nucleoporin 93	7963	peak_41848	94214601	94317227	+	ENSMUSG00000032939
chr8	94273597	94275307	Nup93	nucleoporin 93	1711	peak_41849	94214601	94317227	+	ENSMUSG00000032939
chr8	94290351	94291321	Nup93	nucleoporin 93	971	peak_41850	94214601	94317227	+	ENSMUSG00000032939
chr8	94330516	94331322	Slc12a3	solute carrier family 12, member 3	807	peak_41851	94329208	94366221	+	ENSMUSG00000031766
chr8	94385737	94388072	Herpud1	homocysteine-inducible, endoplasmic reticulum stress-inducible, ubiquitin-like domain member 1	2336	peak_41852	94386500	94395358	+	ENSMUSG00000031770
chr8	94444163	94444968	9330175E14Rik	RIKEN cDNA 9330175E14 gene	806	peak_41853	94433127	94435103	-	ENSMUSG00000097194
chr8	94491930	94492842	Nlrc5	NLR family, CARD domain containing 5	913	peak_41854	94472763	94527272	+	ENSMUSG00000074151
chr8	94528111	94528785	Nlrc5	NLR family, CARD domain containing 5	675	peak_41855	94472763	94527272	+	ENSMUSG00000074151
chr8	94551508	94552321	Cpne2	copine II	814	peak_41856	94533028	94570529	+	ENSMUSG00000034361
chr8	94573841	94575126	Fam192a	family with sequence similarity 192, member A	1286	peak_41857	94574941	94601726	-	ENSMUSG00000031774
chr8	94584180	94585026	Fam192a	family with sequence similarity 192, member A	847	peak_41858	94574941	94601726	-	ENSMUSG00000031774
chr8	94601011	94602914	Fam192a	family with sequence similarity 192, member A	1904	peak_41859	94574941	94601726	-	ENSMUSG00000031774
chr8	94601011	94602914	Rspry1	ring finger and SPRY domain containing 1	1904	peak_41859	94601941	94660276	+	ENSMUSG00000050079
chr8	94666070	94667655	Arl2bp	ADP-ribosylation factor-like 2 binding protein	1586	peak_41860	94666600	94674457	+	ENSMUSG00000031776
chr8	94702450	94704958	Pllp	plasma membrane proteolipid	2509	peak_41861	94674895	94696242	-	ENSMUSG00000031775
chr8	94771113	94775721	Cx3cl1	chemokine (C-X3-C motif) ligand 1	4609	peak_41862	94772180	94782426	+	ENSMUSG00000031778
chr8	94812588	94813204	Ccl17	chemokine (C-C motif) ligand 17	617	peak_41863	94810453	94812036	+	ENSMUSG00000031780
chr8	94822386	94823104	Ciapin1	cytokine induced apoptosis inhibitor 1	719	peak_41864	94819818	94838340	-	ENSMUSG00000031781
chr8	94837649	94839230	Ciapin1	cytokine induced apoptosis inhibitor 1	1582	peak_41865	94819818	94838340	-	ENSMUSG00000031781
chr8	94837649	94839230	Coq9	coenzyme Q9	1582	peak_41865	94838417	94854895	+	ENSMUSG00000031782
chr8	94856597	94858237	Polr2c	polymerase (RNA) II (DNA directed) polypeptide C	1641	peak_41866	94857450	94864240	+	ENSMUSG00000031783
chr8	94869376	94871720	Dok4	docking protein 4	2345	peak_41867	94863828	94876312	-	ENSMUSG00000040631
chr8	94949892	94950608	Adgrg5	adhesion G protein-coupled receptor G5	717	peak_41868	94923694	94943290	+	ENSMUSG00000061577
chr8	95001456	95002089	Adgrg1	adhesion G protein-coupled receptor G1	634	peak_41869	94977109	95014208	+	ENSMUSG00000031785
chr8	95079962	95081912	Katnb1	katanin p80 (WD40-containing) subunit B 1	1951	peak_41870	95081201	95099874	+	ENSMUSG00000031787
chr8	95141685	95143489	Kifc3	kinesin family member C3	1805	peak_41871	95099828	95142540	-	ENSMUSG00000031788
chr8	95174865	95176147	Kifc3	kinesin family member C3	1283	peak_41872	95099828	95142540	-	ENSMUSG00000031788
chr8	95203882	95204371	Cngb1	cyclic nucleotide gated channel beta 1	490	peak_41873	95239043	95306585	-	ENSMUSG00000031789
chr8	95242983	95243717	Cngb1	cyclic nucleotide gated channel beta 1	735	peak_41874	95239043	95306585	-	ENSMUSG00000031789
chr8	95254727	95255320	Cngb1	cyclic nucleotide gated channel beta 1	594	peak_41875	95239043	95306585	-	ENSMUSG00000031789
chr8	95256621	95257340	Cngb1	cyclic nucleotide gated channel beta 1	720	peak_41876	95239043	95306585	-	ENSMUSG00000031789
chr8	95330399	95332689	Usb1	U6 snRNA biogenesis 1	2291	peak_41877	95332284	95347513	+	ENSMUSG00000031792
chr8	95330399	95332689	Zfp319	zinc finger protein 319	2291	peak_41877	95326136	95331950	-	ENSMUSG00000046556
chr8	95346579	95347939	Usb1	U6 snRNA biogenesis 1	1361	peak_41878	95332284	95347513	+	ENSMUSG00000031792
chr8	95348294	95349464	Usb1	U6 snRNA biogenesis 1	1171	peak_41879	95332284	95347513	+	ENSMUSG00000031792
chr8	95429540	95430394	Cfap20	cilia and flagella associated protein 20	855	peak_41880	95420250	95434869	-	ENSMUSG00000031796
chr8	95433492	95436050	Cfap20	cilia and flagella associated protein 20	2559	peak_41881	95420250	95434869	-	ENSMUSG00000031796
chr8	95488628	95489196	Csnk2a2	casein kinase 2, alpha prime polypeptide	569	peak_41882	95446096	95488820	-	ENSMUSG00000046707
chr8	95505389	95506281	Csnk2a2	casein kinase 2, alpha prime polypeptide	893	peak_41883	95446096	95488820	-	ENSMUSG00000046707
chr8	95533378	95534510	Ccdc113	coiled-coil domain containing 113	1133	peak_41884	95534100	95558888	+	ENSMUSG00000036598
chr8	95599429	95600641	Prss54	protease, serine 54	1213	peak_41885	95559133	95576340	-	ENSMUSG00000048400
chr8	95606572	95607955	Gins3	GINS complex subunit 3 (Psf3 homolog)	1384	peak_41886	95633559	95645059	+	ENSMUSG00000031669
chr8	95620000	95620712	Gins3	GINS complex subunit 3 (Psf3 homolog)	713	peak_41887	95633559	95645059	+	ENSMUSG00000031669
chr8	95632838	95633791	Gins3	GINS complex subunit 3 (Psf3 homolog)	954	peak_41888	95633559	95645059	+	ENSMUSG00000031669
chr8	95671589	95672454	Ndrg4	N-myc downstream regulated gene 4	866	peak_41889	95678085	95715119	+	ENSMUSG00000036564
chr8	95677318	95679111	Ndrg4	N-myc downstream regulated gene 4	1794	peak_41890	95678085	95715119	+	ENSMUSG00000036564
chr8	95684650	95685929	Ndrg4	N-myc downstream regulated gene 4	1280	peak_41891	95678085	95715119	+	ENSMUSG00000036564
chr8	95694409	95698248	Ndrg4	N-myc downstream regulated gene 4	3840	peak_41892	95678085	95715119	+	ENSMUSG00000036564
chr8	95698497	95705522	Ndrg4	N-myc downstream regulated gene 4	7026	peak_41893	95678085	95715119	+	ENSMUSG00000036564
chr8	95708602	95709228	Ndrg4	N-myc downstream regulated gene 4	627	peak_41894	95678085	95715119	+	ENSMUSG00000036564
chr8	95712221	95718541	Ndrg4	N-myc downstream regulated gene 4	6321	peak_41895	95678085	95715119	+	ENSMUSG00000036564
chr8	95712221	95718541	Setd6	SET domain containing 6	6321	peak_41895	95715913	95719004	+	ENSMUSG00000031671
chr8	95738465	95739147	Cnot1	CCR4-NOT transcription complex, subunit 1	683	peak_41896	95719451	95807462	-	ENSMUSG00000036550
chr8	95743034	95744019	Cnot1	CCR4-NOT transcription complex, subunit 1	986	peak_41897	95719451	95807462	-	ENSMUSG00000036550
chr8	95806774	95808528	4930513N10Rik	RIKEN cDNA 4930513N10 gene	1755	peak_41898	95806830	95821728	+	ENSMUSG00000074136
chr8	95806774	95808528	Cnot1	CCR4-NOT transcription complex, subunit 1	1755	peak_41898	95719451	95807462	-	ENSMUSG00000036550
chr8	95832429	95833382	Slc38a7	solute carrier family 38, member 7	954	peak_41899	95835923	95853508	-	ENSMUSG00000036534
chr8	95852808	95854008	Slc38a7	solute carrier family 38, member 7	1201	peak_41900	95835923	95853508	-	ENSMUSG00000036534
chr8	95862941	95864550	Got2	glutamatic-oxaloacetic transaminase 2, mitochondrial	1610	peak_41901	95864137	95888365	-	ENSMUSG00000031672
chr8	95881700	95882679	Got2	glutamatic-oxaloacetic transaminase 2, mitochondrial	980	peak_41902	95864137	95888365	-	ENSMUSG00000031672
chr8	95886676	95888798	Got2	glutamatic-oxaloacetic transaminase 2, mitochondrial	2123	peak_41903	95864137	95888365	-	ENSMUSG00000031672
chr8	95914865	95916742	Got2	glutamatic-oxaloacetic transaminase 2, mitochondrial	1878	peak_41904	95864137	95888365	-	ENSMUSG00000031672
chr8	96151034	96153424	Got2	glutamatic-oxaloacetic transaminase 2, mitochondrial	2391	peak_41905	95864137	95888365	-	ENSMUSG00000031672
chr8	96159892	96160473	Got2	glutamatic-oxaloacetic transaminase 2, mitochondrial	582	peak_41906	95864137	95888365	-	ENSMUSG00000031672
chr8	96255781	96257353	Got2	glutamatic-oxaloacetic transaminase 2, mitochondrial	1573	peak_41907	95864137	95888365	-	ENSMUSG00000031672
chr8	96289507	96290455	Got2	glutamatic-oxaloacetic transaminase 2, mitochondrial	949	peak_41908	95864137	95888365	-	ENSMUSG00000031672
chr8	96429800	96430315	Got2	glutamatic-oxaloacetic transaminase 2, mitochondrial	516	peak_41909	95864137	95888365	-	ENSMUSG00000031672
chr8	96455011	96456707	Got2	glutamatic-oxaloacetic transaminase 2, mitochondrial	1697	peak_41910	95864137	95888365	-	ENSMUSG00000031672
chr8	96679574	96680991	Got2	glutamatic-oxaloacetic transaminase 2, mitochondrial	1418	peak_41911	95864137	95888365	-	ENSMUSG00000031672
chr8	96832089	96833101	Got2	glutamatic-oxaloacetic transaminase 2, mitochondrial	1013	peak_41912	95864137	95888365	-	ENSMUSG00000031672
chr8	96896777	96897512	Got2	glutamatic-oxaloacetic transaminase 2, mitochondrial	736	peak_41913	95864137	95888365	-	ENSMUSG00000031672
chr8	97346043	97347140	Got2	glutamatic-oxaloacetic transaminase 2, mitochondrial	1098	peak_41914	95864137	95888365	-	ENSMUSG00000031672
chr8	97358018	97358689	Got2	glutamatic-oxaloacetic transaminase 2, mitochondrial	672	peak_41915	95864137	95888365	-	ENSMUSG00000031672
chr8	97388582	97390152	Got2	glutamatic-oxaloacetic transaminase 2, mitochondrial	1571	peak_41916	95864137	95888365	-	ENSMUSG00000031672
chr8	97486811	97487424	Gm15679	predicted gene 15679	614	peak_41917	99011887	99032741	+	ENSMUSG00000089819
chr8	97596532	97597804	Gm15679	predicted gene 15679	1273	peak_41918	99011887	99032741	+	ENSMUSG00000089819
chr8	97615563	97617035	Gm15679	predicted gene 15679	1473	peak_41919	99011887	99032741	+	ENSMUSG00000089819
chr8	97722972	97723804	Gm15679	predicted gene 15679	833	peak_41920	99011887	99032741	+	ENSMUSG00000089819
chr8	97728981	97729922	Gm15679	predicted gene 15679	942	peak_41921	99011887	99032741	+	ENSMUSG00000089819
chr8	97733062	97734295	Gm15679	predicted gene 15679	1234	peak_41922	99011887	99032741	+	ENSMUSG00000089819
chr8	97967889	97968956	Gm15679	predicted gene 15679	1068	peak_41923	99011887	99032741	+	ENSMUSG00000089819
chr8	98192891	98194184	Gm15679	predicted gene 15679	1294	peak_41924	99011887	99032741	+	ENSMUSG00000089819
chr8	98260240	98260981	Gm15679	predicted gene 15679	742	peak_41925	99011887	99032741	+	ENSMUSG00000089819
chr8	98295056	98296267	Gm15679	predicted gene 15679	1212	peak_41926	99011887	99032741	+	ENSMUSG00000089819
chr8	98379933	98381181	Gm15679	predicted gene 15679	1249	peak_41927	99011887	99032741	+	ENSMUSG00000089819
chr8	98572663	98573454	Gm15679	predicted gene 15679	792	peak_41928	99011887	99032741	+	ENSMUSG00000089819
chr8	98627492	98628945	Gm15679	predicted gene 15679	1454	peak_41929	99011887	99032741	+	ENSMUSG00000089819
chr8	98684394	98685797	Gm15679	predicted gene 15679	1404	peak_41930	99011887	99032741	+	ENSMUSG00000089819
chr8	98797256	98797979	Gm15679	predicted gene 15679	724	peak_41931	99011887	99032741	+	ENSMUSG00000089819
chr8	98861108	98862428	Gm15679	predicted gene 15679	1321	peak_41932	99011887	99032741	+	ENSMUSG00000089819
chr8	98984538	98986082	Gm15679	predicted gene 15679	1545	peak_41933	99011887	99032741	+	ENSMUSG00000089819
chr8	99111138	99112182	Cdh8	cadherin 8	1045	peak_41934	99024471	99416471	-	ENSMUSG00000036510
chr8	99223518	99224576	Cdh8	cadherin 8	1059	peak_41935	99024471	99416471	-	ENSMUSG00000036510
chr8	99347821	99350262	Cdh8	cadherin 8	2442	peak_41936	99024471	99416471	-	ENSMUSG00000036510
chr8	99353342	99355508	Cdh8	cadherin 8	2167	peak_41937	99024471	99416471	-	ENSMUSG00000036510
chr8	99368139	99370898	Cdh8	cadherin 8	2760	peak_41938	99024471	99416471	-	ENSMUSG00000036510
chr8	99393249	99395789	Cdh8	cadherin 8	2541	peak_41939	99024471	99416471	-	ENSMUSG00000036510
chr8	99413286	99418789	A330008L17Rik	RIKEN cDNA A330008L17 gene	5504	peak_41940	99416674	99733438	+	ENSMUSG00000052479
chr8	99413286	99418789	Cdh8	cadherin 8	5504	peak_41940	99024471	99416471	-	ENSMUSG00000036510
chr8	99421301	99422294	A330008L17Rik	RIKEN cDNA A330008L17 gene	994	peak_41941	99416674	99733438	+	ENSMUSG00000052479
chr8	99532726	99533810	A330008L17Rik	RIKEN cDNA A330008L17 gene	1085	peak_41942	99416674	99733438	+	ENSMUSG00000052479
chr8	99581501	99582408	A330008L17Rik	RIKEN cDNA A330008L17 gene	908	peak_41943	99416674	99733438	+	ENSMUSG00000052479
chr8	99681292	99682561	A330008L17Rik	RIKEN cDNA A330008L17 gene	1270	peak_41944	99416674	99733438	+	ENSMUSG00000052479
chr8	99694910	99695608	A330008L17Rik	RIKEN cDNA A330008L17 gene	699	peak_41945	99416674	99733438	+	ENSMUSG00000052479
chr8	99718508	99720569	A330008L17Rik	RIKEN cDNA A330008L17 gene	2062	peak_41946	99416674	99733438	+	ENSMUSG00000052479
chr8	99736016	99736948	A330008L17Rik	RIKEN cDNA A330008L17 gene	933	peak_41947	99416674	99733438	+	ENSMUSG00000052479
chr8	99904524	99905471	A330008L17Rik	RIKEN cDNA A330008L17 gene	948	peak_41948	99416674	99733438	+	ENSMUSG00000052479
chr8	99910730	99912114	A330008L17Rik	RIKEN cDNA A330008L17 gene	1385	peak_41949	99416674	99733438	+	ENSMUSG00000052479
chr8	100038688	100039704	A330008L17Rik	RIKEN cDNA A330008L17 gene	1017	peak_41950	99416674	99733438	+	ENSMUSG00000052479
chr8	100071998	100072930	A330008L17Rik	RIKEN cDNA A330008L17 gene	933	peak_41951	99416674	99733438	+	ENSMUSG00000052479
chr8	100101791	100102643	A330008L17Rik	RIKEN cDNA A330008L17 gene	853	peak_41952	99416674	99733438	+	ENSMUSG00000052479
chr8	100127825	100128477	A330008L17Rik	RIKEN cDNA A330008L17 gene	653	peak_41953	99416674	99733438	+	ENSMUSG00000052479
chr8	100145066	100146058	A330008L17Rik	RIKEN cDNA A330008L17 gene	993	peak_41954	99416674	99733438	+	ENSMUSG00000052479
chr8	100151346	100152842	A330008L17Rik	RIKEN cDNA A330008L17 gene	1497	peak_41955	99416674	99733438	+	ENSMUSG00000052479
chr8	100156592	100157180	A330008L17Rik	RIKEN cDNA A330008L17 gene	589	peak_41956	99416674	99733438	+	ENSMUSG00000052479
chr8	100176564	100178435	A330008L17Rik	RIKEN cDNA A330008L17 gene	1872	peak_41957	99416674	99733438	+	ENSMUSG00000052479
chr8	100206678	100207696	A330008L17Rik	RIKEN cDNA A330008L17 gene	1019	peak_41958	99416674	99733438	+	ENSMUSG00000052479
chr8	100209156	100210310	A330008L17Rik	RIKEN cDNA A330008L17 gene	1155	peak_41959	99416674	99733438	+	ENSMUSG00000052479
chr8	100297765	100298642	A330008L17Rik	RIKEN cDNA A330008L17 gene	878	peak_41960	99416674	99733438	+	ENSMUSG00000052479
chr8	100334092	100335127	A330008L17Rik	RIKEN cDNA A330008L17 gene	1036	peak_41961	99416674	99733438	+	ENSMUSG00000052479
chr8	100446431	100447682	A330008L17Rik	RIKEN cDNA A330008L17 gene	1252	peak_41962	99416674	99733438	+	ENSMUSG00000052479
chr8	100450133	100451291	A330008L17Rik	RIKEN cDNA A330008L17 gene	1159	peak_41963	99416674	99733438	+	ENSMUSG00000052479
chr8	100772466	100773408	A330008L17Rik	RIKEN cDNA A330008L17 gene	943	peak_41964	99416674	99733438	+	ENSMUSG00000052479
chr8	100850655	100851837	A330008L17Rik	RIKEN cDNA A330008L17 gene	1183	peak_41965	99416674	99733438	+	ENSMUSG00000052479
chr8	100865365	100866343	A330008L17Rik	RIKEN cDNA A330008L17 gene	979	peak_41966	99416674	99733438	+	ENSMUSG00000052479
chr8	100942373	100944244	A330008L17Rik	RIKEN cDNA A330008L17 gene	1872	peak_41967	99416674	99733438	+	ENSMUSG00000052479
chr8	101097550	101098785	A330008L17Rik	RIKEN cDNA A330008L17 gene	1236	peak_41968	99416674	99733438	+	ENSMUSG00000052479
chr8	101103777	101104958	A330008L17Rik	RIKEN cDNA A330008L17 gene	1182	peak_41969	99416674	99733438	+	ENSMUSG00000052479
chr8	101114342	101115275	A330008L17Rik	RIKEN cDNA A330008L17 gene	934	peak_41970	99416674	99733438	+	ENSMUSG00000052479
chr8	101241731	101243059	Cdh11	cadherin 11	1329	peak_41971	102632095	102785111	-	ENSMUSG00000031673
chr8	101350234	101351484	Cdh11	cadherin 11	1251	peak_41972	102632095	102785111	-	ENSMUSG00000031673
chr8	101631751	101632960	Cdh11	cadherin 11	1210	peak_41973	102632095	102785111	-	ENSMUSG00000031673
chr8	101645972	101647200	Cdh11	cadherin 11	1229	peak_41974	102632095	102785111	-	ENSMUSG00000031673
chr8	101693722	101694594	Cdh11	cadherin 11	873	peak_41975	102632095	102785111	-	ENSMUSG00000031673
chr8	101778535	101780795	Cdh11	cadherin 11	2261	peak_41976	102632095	102785111	-	ENSMUSG00000031673
chr8	101790536	101791599	Cdh11	cadherin 11	1064	peak_41977	102632095	102785111	-	ENSMUSG00000031673
chr8	101798622	101799357	Cdh11	cadherin 11	736	peak_41978	102632095	102785111	-	ENSMUSG00000031673
chr8	101802723	101804070	Cdh11	cadherin 11	1348	peak_41979	102632095	102785111	-	ENSMUSG00000031673
chr8	101815014	101815559	Cdh11	cadherin 11	546	peak_41980	102632095	102785111	-	ENSMUSG00000031673
chr8	101844969	101845689	Cdh11	cadherin 11	721	peak_41981	102632095	102785111	-	ENSMUSG00000031673
chr8	101913622	101914035	Cdh11	cadherin 11	414	peak_41982	102632095	102785111	-	ENSMUSG00000031673
chr8	101999910	102001733	Cdh11	cadherin 11	1824	peak_41983	102632095	102785111	-	ENSMUSG00000031673
chr8	102017291	102018523	Cdh11	cadherin 11	1233	peak_41984	102632095	102785111	-	ENSMUSG00000031673
chr8	102063951	102064905	Cdh11	cadherin 11	955	peak_41985	102632095	102785111	-	ENSMUSG00000031673
chr8	102282670	102284111	Cdh11	cadherin 11	1442	peak_41986	102632095	102785111	-	ENSMUSG00000031673
chr8	102332298	102333346	Cdh11	cadherin 11	1049	peak_41987	102632095	102785111	-	ENSMUSG00000031673
chr8	102487743	102489194	Cdh11	cadherin 11	1452	peak_41988	102632095	102785111	-	ENSMUSG00000031673
chr8	102553116	102554198	Cdh11	cadherin 11	1083	peak_41989	102632095	102785111	-	ENSMUSG00000031673
chr8	102604153	102604884	Cdh11	cadherin 11	732	peak_41990	102632095	102785111	-	ENSMUSG00000031673
chr8	102656409	102657689	Cdh11	cadherin 11	1281	peak_41991	102632095	102785111	-	ENSMUSG00000031673
chr8	102684967	102686098	Cdh11	cadherin 11	1132	peak_41992	102632095	102785111	-	ENSMUSG00000031673
chr8	102692341	102695017	Cdh11	cadherin 11	2677	peak_41993	102632095	102785111	-	ENSMUSG00000031673
chr8	102725038	102726662	Cdh11	cadherin 11	1625	peak_41994	102632095	102785111	-	ENSMUSG00000031673
chr8	102737555	102739586	Cdh11	cadherin 11	2032	peak_41995	102632095	102785111	-	ENSMUSG00000031673
chr8	102753604	102755509	Cdh11	cadherin 11	1906	peak_41996	102632095	102785111	-	ENSMUSG00000031673
chr8	102760207	102761997	Cdh11	cadherin 11	1791	peak_41997	102632095	102785111	-	ENSMUSG00000031673
chr8	102762530	102764401	Cdh11	cadherin 11	1872	peak_41998	102632095	102785111	-	ENSMUSG00000031673
chr8	102777246	102778798	Cdh11	cadherin 11	1553	peak_41999	102632095	102785111	-	ENSMUSG00000031673
chr8	102779333	102786937	Cdh11	cadherin 11	7605	peak_42000	102632095	102785111	-	ENSMUSG00000031673
chr8	103007720	103008657	Cdh11	cadherin 11	938	peak_42001	102632095	102785111	-	ENSMUSG00000031673
chr8	103019197	103021002	Cdh11	cadherin 11	1806	peak_42002	102632095	102785111	-	ENSMUSG00000031673
chr8	103201965	103202858	1600027J07Rik	RIKEN cDNA 1600027J07 gene	894	peak_42003	103343878	103347534	-	ENSMUSG00000110340
chr8	103288303	103289435	1600027J07Rik	RIKEN cDNA 1600027J07 gene	1133	peak_42004	103343878	103347534	-	ENSMUSG00000110340
chr8	103316757	103317712	1600027J07Rik	RIKEN cDNA 1600027J07 gene	956	peak_42005	103343878	103347534	-	ENSMUSG00000110340
chr8	103330661	103332440	1600027J07Rik	RIKEN cDNA 1600027J07 gene	1780	peak_42006	103343878	103347534	-	ENSMUSG00000110340
chr8	103338697	103339865	1600027J07Rik	RIKEN cDNA 1600027J07 gene	1169	peak_42007	103343878	103347534	-	ENSMUSG00000110340
chr8	103399622	103401156	1600027J07Rik	RIKEN cDNA 1600027J07 gene	1535	peak_42008	103343878	103347534	-	ENSMUSG00000110340
chr8	103438791	103440024	1600027J07Rik	RIKEN cDNA 1600027J07 gene	1234	peak_42009	103343878	103347534	-	ENSMUSG00000110340
chr8	103456698	103457687	1600027J07Rik	RIKEN cDNA 1600027J07 gene	990	peak_42010	103343878	103347534	-	ENSMUSG00000110340
chr8	103475811	103477322	4933400L20Rik	RIKEN cDNA 4933400L20 gene	1512	peak_42011	103603799	103680382	+	ENSMUSG00000110336
chr8	103506289	103507680	4933400L20Rik	RIKEN cDNA 4933400L20 gene	1392	peak_42012	103603799	103680382	+	ENSMUSG00000110336
chr8	103577510	103578770	4933400L20Rik	RIKEN cDNA 4933400L20 gene	1261	peak_42013	103603799	103680382	+	ENSMUSG00000110336
chr8	103623369	103624940	4933400L20Rik	RIKEN cDNA 4933400L20 gene	1572	peak_42014	103603799	103680382	+	ENSMUSG00000110336
chr8	103914046	103914627	Gm29682	predicted gene, 29682	582	peak_42015	104088916	104105873	-	ENSMUSG00000110053
chr8	103938665	103939390	Gm29682	predicted gene, 29682	726	peak_42016	104088916	104105873	-	ENSMUSG00000110053
chr8	103940865	103941640	Gm29682	predicted gene, 29682	776	peak_42017	104088916	104105873	-	ENSMUSG00000110053
chr8	104022798	104023945	Gm29682	predicted gene, 29682	1148	peak_42018	104088916	104105873	-	ENSMUSG00000110053
chr8	104026992	104029397	Gm29682	predicted gene, 29682	2406	peak_42019	104088916	104105873	-	ENSMUSG00000110053
chr8	104037127	104038104	Gm29682	predicted gene, 29682	978	peak_42020	104088916	104105873	-	ENSMUSG00000110053
chr8	104047518	104049493	Gm29682	predicted gene, 29682	1976	peak_42021	104088916	104105873	-	ENSMUSG00000110053
chr8	104050339	104051398	Gm29682	predicted gene, 29682	1060	peak_42022	104088916	104105873	-	ENSMUSG00000110053
chr8	104076740	104077706	Gm29682	predicted gene, 29682	967	peak_42023	104088916	104105873	-	ENSMUSG00000110053
chr8	104087248	104088563	Gm29682	predicted gene, 29682	1316	peak_42024	104088916	104105873	-	ENSMUSG00000110053
chr8	104091406	104091897	Gm29682	predicted gene, 29682	492	peak_42025	104088916	104105873	-	ENSMUSG00000110053
chr8	104126868	104128104	Cdh5	cadherin 5	1237	peak_42026	104101625	104144502	+	ENSMUSG00000031871
chr8	104131303	104131936	Cdh5	cadherin 5	634	peak_42027	104101625	104144502	+	ENSMUSG00000031871
chr8	104170166	104171416	Bean1	brain expressed, associated with Nedd4, 1	1251	peak_42028	104170513	104219097	+	ENSMUSG00000031872
chr8	104176967	104177591	Bean1	brain expressed, associated with Nedd4, 1	625	peak_42029	104170513	104219097	+	ENSMUSG00000031872
chr8	104218752	104220960	Bean1	brain expressed, associated with Nedd4, 1	2209	peak_42030	104170513	104219097	+	ENSMUSG00000031872
chr8	104247801	104249166	Tk2	thymidine kinase 2, mitochondrial	1366	peak_42031	104226691	104248558	-	ENSMUSG00000035824
chr8	104250645	104251370	Cklf	chemokine-like factor	726	peak_42032	104250861	104264936	+	ENSMUSG00000054400
chr8	104343887	104344564	Cmtm3	CKLF-like MARVEL transmembrane domain containing 3	678	peak_42033	104340594	104347672	+	ENSMUSG00000031875
chr8	104393509	104396591	Cmtm4	CKLF-like MARVEL transmembrane domain containing 4	3083	peak_42034	104348193	104395807	-	ENSMUSG00000096188
chr8	104410521	104412564	Dync1li2	dynein, cytoplasmic 1 light intermediate chain 2	2044	peak_42035	104417674	104443047	-	ENSMUSG00000035770
chr8	104434772	104436981	Dync1li2	dynein, cytoplasmic 1 light intermediate chain 2	2210	peak_42036	104417674	104443047	-	ENSMUSG00000035770
chr8	104441672	104443649	Dync1li2	dynein, cytoplasmic 1 light intermediate chain 2	1978	peak_42037	104417674	104443047	-	ENSMUSG00000035770
chr8	104508892	104510277	Terb1	telomere repeat binding bouquet formation protein 1	1386	peak_42038	104446719	104509887	-	ENSMUSG00000052616
chr8	104533636	104535330	Car7	carbonic anhydrase 7	1695	peak_42039	104534700	104550343	+	ENSMUSG00000031883
chr8	104533636	104535330	Nae1	NEDD8 activating enzyme E1 subunit 1	1695	peak_42039	104511028	104534637	-	ENSMUSG00000031878
chr8	104538871	104543650	Car7	carbonic anhydrase 7	4780	peak_42040	104534700	104550343	+	ENSMUSG00000031883
chr8	104564618	104565614	Car7	carbonic anhydrase 7	997	peak_42041	104534700	104550343	+	ENSMUSG00000031883
chr8	104570520	104571340	Pdp2	pyruvate dehyrogenase phosphatase catalytic subunit 2	821	peak_42042	104591468	104596849	+	ENSMUSG00000048371
chr8	104590737	104592338	Pdp2	pyruvate dehyrogenase phosphatase catalytic subunit 2	1602	peak_42043	104591468	104596849	+	ENSMUSG00000048371
chr8	104602176	104603196	Cdh16	cadherin 16	1021	peak_42044	104601915	104624396	-	ENSMUSG00000031881
chr8	104632040	104633461	Rrad	Ras-related associated with diabetes	1422	peak_42045	104628066	104631321	-	ENSMUSG00000031880
chr8	104641325	104642615	Fam96b	family with sequence similarity 96, member B	1291	peak_42046	104639839	104641728	-	ENSMUSG00000031879
chr8	104654885	104655595	Fam96b	family with sequence similarity 96, member B	711	peak_42047	104639839	104641728	-	ENSMUSG00000031879
chr8	104757064	104759514	Ces2a	carboxylesterase 2A	2451	peak_42048	104734003	104741634	+	ENSMUSG00000055730
chr8	104766257	104767403	Ces2a	carboxylesterase 2A	1147	peak_42049	104734003	104741634	+	ENSMUSG00000055730
chr8	105120802	105121478	Ces4a	carboxylesterase 4A	677	peak_42050	105131800	105150109	+	ENSMUSG00000060560
chr8	105170143	105172390	Cbfb	core binding factor beta	2248	peak_42051	105170674	105217988	+	ENSMUSG00000031885
chr8	105206338	105207433	Cbfb	core binding factor beta	1096	peak_42052	105170674	105217988	+	ENSMUSG00000031885
chr8	105217510	105218411	Cbfb	core binding factor beta	902	peak_42053	105170674	105217988	+	ENSMUSG00000031885
chr8	105224277	105225908	D230025D16Rik	RIKEN cDNA D230025D16 gene	1632	peak_42054	105225188	105253051	+	ENSMUSG00000031889
chr8	105253435	105255304	B3gnt9	UDP-GlcNAc:betaGal beta-1,3-N-acetylglucosaminyltransferase 9	1870	peak_42055	105252638	105255153	-	ENSMUSG00000069920
chr8	105258976	105260124	Tradd	TNFRSF1A-associated via death domain	1149	peak_42056	105258575	105264594	-	ENSMUSG00000031887
chr8	105264518	105265124	Fbxl8	F-box and leucine-rich repeat protein 8	607	peak_42057	105264648	105269326	+	ENSMUSG00000033313
chr8	105264518	105265124	Tradd	TNFRSF1A-associated via death domain	607	peak_42057	105258575	105264594	-	ENSMUSG00000031887
chr8	105268039	105270680	Fbxl8	F-box and leucine-rich repeat protein 8	2642	peak_42058	105264648	105269326	+	ENSMUSG00000033313
chr8	105268039	105270680	Hsf4	heat shock transcription factor 4	2642	peak_42058	105269801	105275845	+	ENSMUSG00000033249
chr8	105275817	105277285	Hsf4	heat shock transcription factor 4	1469	peak_42059	105269801	105275845	+	ENSMUSG00000033249
chr8	105275817	105277285	Nol3	nucleolar protein 3 (apoptosis repressor with CARD domain)	1469	peak_42059	105276447	105281939	+	ENSMUSG00000014776
chr8	105278708	105279680	Nol3	nucleolar protein 3 (apoptosis repressor with CARD domain)	973	peak_42060	105276447	105281939	+	ENSMUSG00000014776
chr8	105282925	105283853	4931428F04Rik	RIKEN cDNA 4931428F04 gene	929	peak_42061	105280409	105289528	-	ENSMUSG00000014837
chr8	105288149	105292267	4931428F04Rik	RIKEN cDNA 4931428F04 gene	4119	peak_42062	105280409	105289528	-	ENSMUSG00000014837
chr8	105288149	105292267	Exoc3l	exocyst complex component 3-like	4119	peak_42062	105289924	105296098	-	ENSMUSG00000043251
chr8	105297071	105298465	E2f4	E2F transcription factor 4	1395	peak_42063	105297663	105305370	+	ENSMUSG00000014859
chr8	105303141	105307167	E2f4	E2F transcription factor 4	4027	peak_42064	105297663	105305370	+	ENSMUSG00000014859
chr8	105303141	105307167	Elmo3	engulfment and cell motility 3	4027	peak_42064	105305601	105310623	+	ENSMUSG00000014791
chr8	105311378	105312382	Lrrc29	leucine rich repeat containing 29	1005	peak_42065	105312340	105326276	-	ENSMUSG00000041679
chr8	105325171	105327190	Lrrc29	leucine rich repeat containing 29	2020	peak_42066	105312340	105326276	-	ENSMUSG00000041679
chr8	105325171	105327190	Tmem208	transmembrane protein 208	2020	peak_42066	105326364	105329057	+	ENSMUSG00000014856
chr8	105347238	105349382	Fhod1	formin homology 2 domain containing 1	2145	peak_42067	105329160	105347970	-	ENSMUSG00000014778
chr8	105347238	105349382	Slc9a5	solute carrier family 9 (sodium/hydrogen exchanger), member 5	2145	peak_42067	105348258	105369881	+	ENSMUSG00000014786
chr8	105445423	105446628	Lrrc36	leucine rich repeat containing 36	1206	peak_42068	105413622	105464086	+	ENSMUSG00000054320
chr8	105469240	105469893	Tppp3	tubulin polymerization-promoting protein family member 3	654	peak_42069	105467492	105471422	-	ENSMUSG00000014846
chr8	105470719	105471701	Tppp3	tubulin polymerization-promoting protein family member 3	983	peak_42070	105467492	105471422	-	ENSMUSG00000014846
chr8	105495258	105497677	Zdhhc1	zinc finger, DHHC domain containing 1	2420	peak_42071	105472425	105496870	-	ENSMUSG00000039199
chr8	105515799	105516463	Hsd11b2	hydroxysteroid 11-beta dehydrogenase 2	665	peak_42072	105518746	105523988	+	ENSMUSG00000031891
chr8	105554000	105554710	Atp6v0d1	ATPase, H+ transporting, lysosomal V0 subunit D1	711	peak_42073	105524470	105566040	-	ENSMUSG00000013160
chr8	105565047	105566863	Agrp	agouti related neuropeptide	1817	peak_42074	105566695	105637474	-	ENSMUSG00000005705
chr8	105565047	105566863	Atp6v0d1	ATPase, H+ transporting, lysosomal V0 subunit D1	1817	peak_42074	105524470	105566040	-	ENSMUSG00000013160
chr8	105604699	105607806	Agrp	agouti related neuropeptide	3108	peak_42075	105566695	105637474	-	ENSMUSG00000005705
chr8	105604699	105607806	Fam65a	family with sequence similarity 65, member A	3108	peak_42075	105605229	105622218	+	ENSMUSG00000038604
chr8	105614663	105618303	Agrp	agouti related neuropeptide	3641	peak_42076	105566695	105637474	-	ENSMUSG00000005705
chr8	105614663	105618303	Fam65a	family with sequence similarity 65, member A	3641	peak_42076	105605229	105622218	+	ENSMUSG00000038604
chr8	105614663	105618303	Mir1966	microRNA 1966	3641	peak_42076	105615466	105615573	+	ENSMUSG00000089432
chr8	105620967	105626506	Agrp	agouti related neuropeptide	5540	peak_42077	105566695	105637474	-	ENSMUSG00000005705
chr8	105620967	105626506	Fam65a	family with sequence similarity 65, member A	5540	peak_42077	105605229	105622218	+	ENSMUSG00000038604
chr8	105635686	105638006	Agrp	agouti related neuropeptide	2321	peak_42078	105566695	105637474	-	ENSMUSG00000005705
chr8	105635686	105638006	Ctcf	CCCTC-binding factor	2321	peak_42078	105636538	105682922	+	ENSMUSG00000005698
chr8	105693377	105696045	Acd	adrenocortical dysplasia	2669	peak_42079	105695860	105701095	-	ENSMUSG00000038000
chr8	105693377	105696045	Carmil2	capping protein regulator and myosin 1 linker 2	2669	peak_42079	105686274	105698165	+	ENSMUSG00000050357
chr8	105700336	105702469	Acd	adrenocortical dysplasia	2134	peak_42080	105695860	105701095	-	ENSMUSG00000038000
chr8	105700336	105702469	Pard6a	par-6 family cell polarity regulator alpha	2134	peak_42080	105701148	105703494	+	ENSMUSG00000005699
chr8	105707660	105708646	4933405L10Rik	RIKEN cDNA 4933405L10 gene	987	peak_42081	105708303	105710168	+	ENSMUSG00000013158
chr8	105707660	105708646	Enkd1	enkurin domain containing 1	987	peak_42081	105703652	105708168	-	ENSMUSG00000013155
chr8	105713975	105714570	Gfod2	glucose-fructose oxidoreductase domain containing 2	596	peak_42082	105716113	105758607	-	ENSMUSG00000013150
chr8	105757824	105759473	Gfod2	glucose-fructose oxidoreductase domain containing 2	1650	peak_42083	105716113	105758607	-	ENSMUSG00000013150
chr8	105826457	105828161	Ranbp10	RAN binding protein 10	1705	peak_42084	105768308	105827350	-	ENSMUSG00000037415
chr8	105826457	105828161	Tsnaxip1	translin-associated factor X (Tsnax) interacting protein 1	1705	peak_42084	105827744	105844676	+	ENSMUSG00000031893
chr8	105851637	105852452	Cenpt	centromere protein T	816	peak_42085	105844678	105852008	-	ENSMUSG00000036672
chr8	105854506	105856352	Thap11	THAP domain containing 11	1847	peak_42086	105855103	105856950	+	ENSMUSG00000036442
chr8	105859816	105861300	Nutf2	nuclear transport factor 2	1485	peak_42087	105860634	105880401	+	ENSMUSG00000008450
chr8	105890252	105891633	Edc4	enhancer of mRNA decapping 4	1382	peak_42088	105880881	105893225	+	ENSMUSG00000036270
chr8	105893373	105893895	Nrn1l	neuritin 1-like	523	peak_42089	105893567	105895023	+	ENSMUSG00000044287
chr8	105899792	105901159	Pskh1	protein serine kinase H1	1368	peak_42090	105900474	105931802	+	ENSMUSG00000048310
chr8	105936185	105938541	Psmb10	proteasome (prosome, macropain) subunit, beta type 10	2357	peak_42091	105935728	105938392	-	ENSMUSG00000031897
chr8	106011091	106011953	Ddx28	DEAD (Asp-Glu-Ala-Asp) box polypeptide 28	863	peak_42092	106009616	106011486	-	ENSMUSG00000045538
chr8	106011091	106011953	Dus2	dihydrouridine synthase 2	863	peak_42092	106011478	106053840	+	ENSMUSG00000031901
chr8	106022444	106022964	Dus2	dihydrouridine synthase 2	521	peak_42093	106011478	106053840	+	ENSMUSG00000031901
chr8	106058737	106060526	Nfatc3	nuclear factor of activated T cells, cytoplasmic, calcineurin dependent 3	1790	peak_42094	106058840	106130537	+	ENSMUSG00000031902
chr8	106074399	106075899	Nfatc3	nuclear factor of activated T cells, cytoplasmic, calcineurin dependent 3	1501	peak_42095	106058840	106130537	+	ENSMUSG00000031902
chr8	106140563	106141512	1810019D21Rik	RIKEN cDNA 1810019D21 gene	950	peak_42096	106135400	106138722	+	NA
chr8	106150031	106151227	Pla2g15	phospholipase A2, group XV	1197	peak_42097	106150399	106164715	+	ENSMUSG00000031903
chr8	106168196	106170300	Slc7a6	solute carrier family 7 (cationic amino acid transporter, y+ system), member 6	2105	peak_42098	106168875	106198704	+	ENSMUSG00000031904
chr8	106210015	106211702	Prmt7	protein arginine N-methyltransferase 7	1688	peak_42099	106211054	106251694	+	ENSMUSG00000060098
chr8	106210015	106211702	Slc7a6os	solute carrier family 7, member 6 opposite strand	1688	peak_42099	106200438	106210933	-	ENSMUSG00000033106
chr8	106254710	106255958	Smpd3	sphingomyelin phosphodiesterase 3, neutral	1249	peak_42100	106252548	106337988	-	ENSMUSG00000031906
chr8	106270130	106274143	Smpd3	sphingomyelin phosphodiesterase 3, neutral	4014	peak_42101	106252548	106337988	-	ENSMUSG00000031906
chr8	106287419	106288381	4930506A18Rik	RIKEN cDNA 4930506A18 gene	963	peak_42102	106282229	106335754	+	NA
chr8	106287419	106288381	Smpd3	sphingomyelin phosphodiesterase 3, neutral	963	peak_42102	106252548	106337988	-	ENSMUSG00000031906
chr8	106300475	106301937	4930506A18Rik	RIKEN cDNA 4930506A18 gene	1463	peak_42103	106282229	106335754	+	NA
chr8	106300475	106301937	Smpd3	sphingomyelin phosphodiesterase 3, neutral	1463	peak_42103	106252548	106337988	-	ENSMUSG00000031906
chr8	106319357	106320638	4930506A18Rik	RIKEN cDNA 4930506A18 gene	1282	peak_42104	106282229	106335754	+	NA
chr8	106319357	106320638	Smpd3	sphingomyelin phosphodiesterase 3, neutral	1282	peak_42104	106252548	106337988	-	ENSMUSG00000031906
chr8	106335804	106339095	Smpd3	sphingomyelin phosphodiesterase 3, neutral	3292	peak_42105	106252548	106337988	-	ENSMUSG00000031906
chr8	106415175	106415975	Zfp90	zinc finger protein 90	801	peak_42106	106415339	106425895	+	ENSMUSG00000031907
chr8	106432889	106433770	Zfp90	zinc finger protein 90	882	peak_42107	106415339	106425895	+	ENSMUSG00000031907
chr8	106559711	106560630	Cdh3	cadherin 3	920	peak_42108	106510852	106556911	+	ENSMUSG00000061048
chr8	106647379	106647714	Cdh1	cadherin 1	336	peak_42109	106603350	106670247	+	ENSMUSG00000000303
chr8	106682745	106684473	Tango6	transport and golgi organization 6	1729	peak_42110	106683068	106851439	+	ENSMUSG00000041949
chr8	106718058	106718648	Tango6	transport and golgi organization 6	591	peak_42111	106683068	106851439	+	ENSMUSG00000041949
chr8	106770399	106771611	Tango6	transport and golgi organization 6	1213	peak_42112	106683068	106851439	+	ENSMUSG00000041949
chr8	106774573	106775376	Tango6	transport and golgi organization 6	804	peak_42113	106683068	106851439	+	ENSMUSG00000041949
chr8	106816191	106817069	Tango6	transport and golgi organization 6	879	peak_42114	106683068	106851439	+	ENSMUSG00000041949
chr8	106887644	106888472	Chtf8	CTF8, chromosome transmission fidelity factor 8	829	peak_42115	106883863	106893593	-	ENSMUSG00000046691
chr8	106893033	106894191	Chtf8	CTF8, chromosome transmission fidelity factor 8	1159	peak_42116	106883863	106893593	-	ENSMUSG00000046691
chr8	106893033	106894191	Cirh1a	cirrhosis, autosomal recessive 1A (human)	1159	peak_42116	106893640	106923094	+	ENSMUSG00000041438
chr8	106905434	106907424	Cirh1a	cirrhosis, autosomal recessive 1A (human)	1991	peak_42117	106893640	106923094	+	ENSMUSG00000041438
chr8	106919027	106920595	Cirh1a	cirrhosis, autosomal recessive 1A (human)	1569	peak_42118	106893640	106923094	+	ENSMUSG00000041438
chr8	106924944	106925494	Cirh1a	cirrhosis, autosomal recessive 1A (human)	551	peak_42119	106893640	106923094	+	ENSMUSG00000041438
chr8	106935137	106937853	Sntb2	syntrophin, basic 2	2717	peak_42120	106935750	107014192	+	ENSMUSG00000041308
chr8	106984949	106986604	Sntb2	syntrophin, basic 2	1656	peak_42121	106935750	107014192	+	ENSMUSG00000041308
chr8	106991197	106991787	Sntb2	syntrophin, basic 2	591	peak_42122	106935750	107014192	+	ENSMUSG00000041308
chr8	106998962	107000289	Sntb2	syntrophin, basic 2	1328	peak_42123	106935750	107014192	+	ENSMUSG00000041308
chr8	107002008	107003128	Sntb2	syntrophin, basic 2	1121	peak_42124	106935750	107014192	+	ENSMUSG00000041308
chr8	107030591	107032239	Vps4a	vacuolar protein sorting 4A	1649	peak_42125	107031326	107045756	+	ENSMUSG00000031913
chr8	107047851	107049226	Cog8	component of oligomeric golgi complex 8	1376	peak_42126	107046290	107056737	-	ENSMUSG00000031916
chr8	107047851	107049226	Pdf	peptide deformylase (mitochondrial)	1376	peak_42126	107046290	107048614	-	ENSMUSG00000078931
chr8	107055966	107057288	Cog8	component of oligomeric golgi complex 8	1323	peak_42127	107046290	107056737	-	ENSMUSG00000031916
chr8	107055966	107057288	Nip7	NIP7, nucleolar pre-rRNA processing protein	1323	peak_42127	107056877	107060928	+	ENSMUSG00000031917
chr8	107095611	107097015	Mir7075	microRNA 7075	1405	peak_42128	107096025	107096106	-	ENSMUSG00000098671
chr8	107095611	107097015	Terf2	telomeric repeat binding factor 2	1405	peak_42128	107069402	107096545	-	ENSMUSG00000031921
chr8	107113971	107115263	Terf2	telomeric repeat binding factor 2	1293	peak_42129	107069402	107096545	-	ENSMUSG00000031921
chr8	107115923	107116596	Terf2	telomeric repeat binding factor 2	674	peak_42130	107069402	107096545	-	ENSMUSG00000031921
chr8	107150142	107151156	Cyb5b	cytochrome b5 type B	1015	peak_42131	107150661	107187470	+	ENSMUSG00000031924
chr8	107292532	107294936	Nfat5	nuclear factor of activated T cells 5	2405	peak_42132	107293470	107379517	+	ENSMUSG00000003847
chr8	107323928	107324638	Nfat5	nuclear factor of activated T cells 5	711	peak_42133	107293470	107379517	+	ENSMUSG00000003847
chr8	107399350	107400528	Nqo1	NAD(P)H dehydrogenase, quinone 1	1179	peak_42134	107388225	107403205	-	ENSMUSG00000003849
chr8	107424393	107425713	Nob1	NIN1/RPN12 binding protein 1 homolog	1321	peak_42135	107412489	107425038	-	ENSMUSG00000003848
chr8	107435985	107437004	Wwp2	WW domain containing E3 ubiquitin protein ligase 2	1020	peak_42136	107436398	107558595	+	ENSMUSG00000031930
chr8	107451512	107452125	Wwp2	WW domain containing E3 ubiquitin protein ligase 2	614	peak_42137	107436398	107558595	+	ENSMUSG00000031930
chr8	107475351	107476506	Wwp2	WW domain containing E3 ubiquitin protein ligase 2	1156	peak_42138	107436398	107558595	+	ENSMUSG00000031930
chr8	107482908	107484042	Wwp2	WW domain containing E3 ubiquitin protein ligase 2	1135	peak_42139	107436398	107558595	+	ENSMUSG00000031930
chr8	107545714	107546956	Wwp2	WW domain containing E3 ubiquitin protein ligase 2	1243	peak_42140	107436398	107558595	+	ENSMUSG00000031930
chr8	107576593	107577429	Psmd7	proteasome (prosome, macropain) 26S subunit, non-ATPase, 7	837	peak_42141	107580380	107588482	-	ENSMUSG00000039067
chr8	107587646	107588906	Psmd7	proteasome (prosome, macropain) 26S subunit, non-ATPase, 7	1261	peak_42142	107580380	107588482	-	ENSMUSG00000039067
chr8	107691195	107691615	Psmd7	proteasome (prosome, macropain) 26S subunit, non-ATPase, 7	421	peak_42143	107580380	107588482	-	ENSMUSG00000039067
chr8	107978050	107979108	Psmd7	proteasome (prosome, macropain) 26S subunit, non-ATPase, 7	1059	peak_42144	107580380	107588482	-	ENSMUSG00000039067
chr8	107980355	107981126	Psmd7	proteasome (prosome, macropain) 26S subunit, non-ATPase, 7	772	peak_42145	107580380	107588482	-	ENSMUSG00000039067
chr8	108011183	108012159	Psmd7	proteasome (prosome, macropain) 26S subunit, non-ATPase, 7	977	peak_42146	107580380	107588482	-	ENSMUSG00000039067
chr8	108124931	108125827	Lncbate1	brown adipose tissue enriched long non-coding RNA 1	897	peak_42147	108553252	108584677	-	NA
chr8	108239559	108239951	Lncbate1	brown adipose tissue enriched long non-coding RNA 1	393	peak_42148	108553252	108584677	-	NA
chr8	108368916	108369542	Lncbate1	brown adipose tissue enriched long non-coding RNA 1	627	peak_42149	108553252	108584677	-	NA
chr8	108419057	108420211	Lncbate1	brown adipose tissue enriched long non-coding RNA 1	1155	peak_42150	108553252	108584677	-	NA
chr8	108740022	108741061	Zfhx3	zinc finger homeobox 3	1040	peak_42151	108714644	108961636	+	ENSMUSG00000038872
chr8	108790625	108791051	Zfhx3	zinc finger homeobox 3	427	peak_42152	108714644	108961636	+	ENSMUSG00000038872
chr8	108886724	108887081	Zfhx3	zinc finger homeobox 3	358	peak_42153	108714644	108961636	+	ENSMUSG00000038872
chr8	109101235	109101853	D030068K23Rik	RIKEN cDNA D030068K23 gene	619	peak_42154	109075222	109253639	+	ENSMUSG00000097393
chr8	109104928	109106148	D030068K23Rik	RIKEN cDNA D030068K23 gene	1221	peak_42155	109075222	109253639	+	ENSMUSG00000097393
chr8	109185598	109186685	D030068K23Rik	RIKEN cDNA D030068K23 gene	1088	peak_42156	109075222	109253639	+	ENSMUSG00000097393
chr8	109250282	109251934	D030068K23Rik	RIKEN cDNA D030068K23 gene	1653	peak_42157	109075222	109253639	+	ENSMUSG00000097393
chr8	109352034	109353718	Gm1943	WD repeat domain 70 pseudogene	1685	peak_42158	109339800	109340908	-	NA
chr8	109359091	109361394	Gm1943	WD repeat domain 70 pseudogene	2304	peak_42159	109339800	109340908	-	NA
chr8	109415995	109419739	Pmfbp1	polyamine modulated factor 1 binding protein 1	3745	peak_42160	109494027	109542642	+	ENSMUSG00000031727
chr8	109463784	109466202	Pmfbp1	polyamine modulated factor 1 binding protein 1	2419	peak_42161	109494027	109542642	+	ENSMUSG00000031727
chr8	109467151	109467976	Pmfbp1	polyamine modulated factor 1 binding protein 1	826	peak_42162	109494027	109542642	+	ENSMUSG00000031727
chr8	109536506	109537178	Pmfbp1	polyamine modulated factor 1 binding protein 1	673	peak_42163	109494027	109542642	+	ENSMUSG00000031727
chr8	109565070	109566528	Dhx38	DEAH (Asp-Glu-Ala-His) box polypeptide 38	1459	peak_42164	109548024	109565601	-	ENSMUSG00000037993
chr8	109565070	109566528	Txnl4b	thioredoxin-like 4B	1459	peak_42164	109565986	109574051	+	ENSMUSG00000031723
chr8	109607274	109609588	Dhodh	dihydroorotate dehydrogenase	2315	peak_42165	109593248	109608673	-	ENSMUSG00000031730
chr8	109628523	109630421	Pkd1l3	polycystic kidney disease 1 like 3	1899	peak_42166	109614517	109674386	+	ENSMUSG00000048827
chr8	109632091	109633418	Pkd1l3	polycystic kidney disease 1 like 3	1328	peak_42167	109614517	109674386	+	ENSMUSG00000048827
chr8	109647169	109647873	Pkd1l3	polycystic kidney disease 1 like 3	705	peak_42168	109614517	109674386	+	ENSMUSG00000048827
chr8	109656614	109658072	Pkd1l3	polycystic kidney disease 1 like 3	1459	peak_42169	109614517	109674386	+	ENSMUSG00000048827
chr8	109662023	109662896	Pkd1l3	polycystic kidney disease 1 like 3	874	peak_42170	109614517	109674386	+	ENSMUSG00000048827
chr8	109675394	109676548	Ist1	increased sodium tolerance 1 homolog (yeast)	1155	peak_42171	109671321	109693294	-	ENSMUSG00000031729
chr8	109691158	109694051	Ist1	increased sodium tolerance 1 homolog (yeast)	2894	peak_42172	109671321	109693294	-	ENSMUSG00000031729
chr8	109704845	109707303	Zfp821	zinc finger protein 821	2459	peak_42173	109705546	109724932	+	ENSMUSG00000031728
chr8	109730835	109731750	Atxn1l	ataxin 1-like	916	peak_42174	109726451	109737739	-	ENSMUSG00000069895
chr8	109736703	109738113	Atxn1l	ataxin 1-like	1411	peak_42175	109726451	109737739	-	ENSMUSG00000069895
chr8	109778174	109779658	Ap1g1	adaptor protein complex AP-1, gamma 1 subunit	1485	peak_42176	109778583	109864209	+	ENSMUSG00000031731
chr8	109865141	109866126	Ap1g1	adaptor protein complex AP-1, gamma 1 subunit	986	peak_42177	109778583	109864209	+	ENSMUSG00000031731
chr8	109867561	109869607	Phlpp2	PH domain and leucine rich repeat protein phosphatase 2	2047	peak_42178	109868603	109944671	+	ENSMUSG00000031732
chr8	109903647	109904675	Phlpp2	PH domain and leucine rich repeat protein phosphatase 2	1029	peak_42179	109868603	109944671	+	ENSMUSG00000031732
chr8	109951738	109952593	Marveld3	MARVEL (membrane-associating) domain containing 3	856	peak_42180	109947909	109962205	-	ENSMUSG00000001672
chr8	109970406	109970923	Marveld3	MARVEL (membrane-associating) domain containing 3	518	peak_42181	109947909	109962205	-	ENSMUSG00000001672
chr8	110071506	110072021	Zfp612	zinc finger protein 612	516	peak_42182	110079734	110092752	+	ENSMUSG00000044676
chr8	110079466	110080439	Zfp612	zinc finger protein 612	974	peak_42183	110079734	110092752	+	ENSMUSG00000044676
chr8	110168078	110168521	Calb2	calbindin 2	444	peak_42184	110137504	110168206	-	ENSMUSG00000003657
chr8	110217009	110218627	Cmtr2	cap methyltransferase 2	1619	peak_42185	110217960	110224489	+	ENSMUSG00000046441
chr8	110226987	110227896	Cmtr2	cap methyltransferase 2	910	peak_42186	110217960	110224489	+	ENSMUSG00000046441
chr8	110617841	110620519	Vac14	Vac14 homolog (S. cerevisiae)	2679	peak_42187	110618638	110720398	+	ENSMUSG00000010936
chr8	110626232	110626986	Vac14	Vac14 homolog (S. cerevisiae)	755	peak_42188	110618638	110720398	+	ENSMUSG00000010936
chr8	110645905	110646507	Vac14	Vac14 homolog (S. cerevisiae)	603	peak_42189	110618638	110720398	+	ENSMUSG00000010936
chr8	110697366	110698176	Vac14	Vac14 homolog (S. cerevisiae)	811	peak_42190	110618638	110720398	+	ENSMUSG00000010936
chr8	110705008	110706093	Vac14	Vac14 homolog (S. cerevisiae)	1086	peak_42191	110618638	110720398	+	ENSMUSG00000010936
chr8	110714775	110717047	Vac14	Vac14 homolog (S. cerevisiae)	2273	peak_42192	110618638	110720398	+	ENSMUSG00000010936
chr8	110720499	110721826	Mtss1l	metastasis suppressor 1-like	1328	peak_42193	110721476	110741401	+	ENSMUSG00000033763
chr8	110749664	110750416	Il34	interleukin 34	753	peak_42194	110741829	110805924	-	ENSMUSG00000031750
chr8	110754729	110756420	Il34	interleukin 34	1692	peak_42195	110741829	110805924	-	ENSMUSG00000031750
chr8	110760361	110761095	Il34	interleukin 34	735	peak_42196	110741829	110805924	-	ENSMUSG00000031750
chr8	110845992	110847484	Cog4	component of oligomeric golgi complex 4	1493	peak_42197	110846600	110882234	+	ENSMUSG00000031753
chr8	110845992	110847484	Sf3b3	splicing factor 3b, subunit 3	1493	peak_42197	110810492	110846803	-	ENSMUSG00000033732
chr8	110902042	110902692	Fuk	fucokinase	651	peak_42198	110882456	110902488	-	ENSMUSG00000033703
chr8	110905370	110905941	Fuk	fucokinase	572	peak_42199	110882456	110902488	-	ENSMUSG00000033703
chr8	110918902	110920910	St3gal2	ST3 beta-galactoside alpha-2,3-sialyltransferase 2	2009	peak_42200	110919865	110972497	+	ENSMUSG00000031749
chr8	110938602	110939780	St3gal2	ST3 beta-galactoside alpha-2,3-sialyltransferase 2	1179	peak_42201	110919865	110972497	+	ENSMUSG00000031749
chr8	110958698	110960062	St3gal2	ST3 beta-galactoside alpha-2,3-sialyltransferase 2	1365	peak_42202	110919865	110972497	+	ENSMUSG00000031749
chr8	110969582	110971366	St3gal2	ST3 beta-galactoside alpha-2,3-sialyltransferase 2	1785	peak_42203	110919865	110972497	+	ENSMUSG00000031749
chr8	110997071	110998655	Ddx19a	DEAD (Asp-Glu-Ala-Asp) box polypeptide 19a	1585	peak_42204	110974991	110997823	-	ENSMUSG00000015023
chr8	111027240	111028339	Ddx19b	DEAD (Asp-Glu-Ala-Asp) box polypeptide 19b	1100	peak_42205	111003186	111031751	-	ENSMUSG00000033658
chr8	111033327	111034806	Aars	alanyl-tRNA synthetase	1480	peak_42206	111033842	111055569	+	ENSMUSG00000031960
chr8	111055572	111057415	Exosc6	exosome component 6	1844	peak_42207	111056339	111057664	+	ENSMUSG00000109941
chr8	111061853	111062878	Clec18a	C-type lectin domain family 18, member A	1026	peak_42208	111064338	111082088	-	ENSMUSG00000033633
chr8	111075520	111076314	Clec18a	C-type lectin domain family 18, member A	795	peak_42209	111064338	111082088	-	ENSMUSG00000033633
chr8	111089967	111090611	Pdpr	pyruvate dehydrogenase phosphatase regulatory subunit	645	peak_42210	111094745	111135144	+	ENSMUSG00000033624
chr8	111093775	111095239	Pdpr	pyruvate dehydrogenase phosphatase regulatory subunit	1465	peak_42211	111094745	111135144	+	ENSMUSG00000033624
chr8	111119458	111120259	Pdpr	pyruvate dehydrogenase phosphatase regulatory subunit	802	peak_42212	111094745	111135144	+	ENSMUSG00000033624
chr8	111144984	111146534	9430091E24Rik	RIKEN cDNA 9430091E24 gene	1551	peak_42213	111127444	111145498	-	NA
chr8	111217545	111218869	Glg1	golgi apparatus protein 1	1325	peak_42214	111157558	111259202	-	ENSMUSG00000003316
chr8	111258247	111259927	Glg1	golgi apparatus protein 1	1681	peak_42215	111157558	111259202	-	ENSMUSG00000003316
chr8	111299691	111300834	Rfwd3	ring finger and WD repeat domain 3	1144	peak_42216	111270944	111300222	-	ENSMUSG00000033596
chr8	111439107	111439623	Wdr59	WD repeat domain 59	517	peak_42217	111448784	111522107	-	ENSMUSG00000031959
chr8	111521252	111522681	Wdr59	WD repeat domain 59	1430	peak_42218	111448784	111522107	-	ENSMUSG00000031959
chr8	111536017	111538297	Znrf1	zinc and ring finger 1	2281	peak_42219	111536640	111626030	+	ENSMUSG00000033545
chr8	111555005	111556033	Znrf1	zinc and ring finger 1	1029	peak_42220	111536640	111626030	+	ENSMUSG00000033545
chr8	111601747	111602575	Znrf1	zinc and ring finger 1	829	peak_42221	111536640	111626030	+	ENSMUSG00000033545
chr8	111624829	111627375	Ldhd	lactate dehydrogenase D	2547	peak_42222	111623785	111630322	-	ENSMUSG00000031958
chr8	111624829	111627375	Znrf1	zinc and ring finger 1	2547	peak_42222	111536640	111626030	+	ENSMUSG00000033545
chr8	111642893	111644729	Zfp1	zinc finger protein 1	1837	peak_42223	111643443	111671011	+	ENSMUSG00000055835
chr8	111678004	111679363	Zfp1	zinc finger protein 1	1360	peak_42224	111643443	111671011	+	ENSMUSG00000055835
chr8	111711480	111713050	Bcar1	breast cancer anti-estrogen resistance 1	1571	peak_42225	111710475	111743849	-	ENSMUSG00000031955
chr8	111716273	111717849	Bcar1	breast cancer anti-estrogen resistance 1	1577	peak_42226	111710475	111743849	-	ENSMUSG00000031955
chr8	111731725	111732785	Bcar1	breast cancer anti-estrogen resistance 1	1061	peak_42227	111710475	111743849	-	ENSMUSG00000031955
chr8	111735389	111737226	Bcar1	breast cancer anti-estrogen resistance 1	1838	peak_42228	111710475	111743849	-	ENSMUSG00000031955
chr8	111741154	111745047	Bcar1	breast cancer anti-estrogen resistance 1	3894	peak_42229	111710475	111743849	-	ENSMUSG00000031955
chr8	111786621	111788016	Cfdp1	craniofacial development protein 1	1396	peak_42230	111768473	111854310	-	ENSMUSG00000031954
chr8	111808538	111809635	Cfdp1	craniofacial development protein 1	1098	peak_42231	111768473	111854310	-	ENSMUSG00000031954
chr8	111812599	111813425	Cfdp1	craniofacial development protein 1	827	peak_42232	111768473	111854310	-	ENSMUSG00000031954
chr8	111853606	111854922	Cfdp1	craniofacial development protein 1	1317	peak_42233	111768473	111854310	-	ENSMUSG00000031954
chr8	111876072	111877217	Tmem170	transmembrane protein 170	1146	peak_42234	111864898	111876675	-	ENSMUSG00000031953
chr8	111911332	111913589	Tmem231	transmembrane protein 231	2258	peak_42235	111912018	111933791	-	ENSMUSG00000031951
chr8	111923375	111924066	Tmem231	transmembrane protein 231	692	peak_42236	111912018	111933791	-	ENSMUSG00000031951
chr8	111932676	111934421	Tmem231	transmembrane protein 231	1746	peak_42237	111912018	111933791	-	ENSMUSG00000031951
chr8	111939817	111941571	Gabarapl2	gamma-aminobutyric acid (GABA) A receptor-associated protein-like 2	1755	peak_42238	111940703	111952915	+	ENSMUSG00000031950
chr8	111951238	111951879	Gabarapl2	gamma-aminobutyric acid (GABA) A receptor-associated protein-like 2	642	peak_42239	111940703	111952915	+	ENSMUSG00000031950
chr8	111963687	111964783	Adat1	adenosine deaminase, tRNA-specific 1	1097	peak_42240	111966908	111992302	-	ENSMUSG00000031949
chr8	111971249	111972308	Adat1	adenosine deaminase, tRNA-specific 1	1060	peak_42241	111966908	111992302	-	ENSMUSG00000031949
chr8	111989801	111990473	Adat1	adenosine deaminase, tRNA-specific 1	673	peak_42242	111966908	111992302	-	ENSMUSG00000031949
chr8	111991314	111993074	Adat1	adenosine deaminase, tRNA-specific 1	1761	peak_42243	111966908	111992302	-	ENSMUSG00000031949
chr8	112005495	112006091	Kars	lysyl-tRNA synthetase	597	peak_42244	111993439	112011354	-	ENSMUSG00000031948
chr8	112010518	112012453	Kars	lysyl-tRNA synthetase	1936	peak_42245	111993439	112011354	-	ENSMUSG00000031948
chr8	112010518	112012453	Terf2ip	telomeric repeat binding factor 2, interacting protein	1936	peak_42245	112011359	112020528	+	ENSMUSG00000033430
chr8	112045690	112046517	Terf2ip	telomeric repeat binding factor 2, interacting protein	828	peak_42246	112011359	112020528	+	ENSMUSG00000033430
chr8	112191488	112192979	Terf2ip	telomeric repeat binding factor 2, interacting protein	1492	peak_42247	112011359	112020528	+	ENSMUSG00000033430
chr8	112265477	112266442	Terf2ip	telomeric repeat binding factor 2, interacting protein	966	peak_42248	112011359	112020528	+	ENSMUSG00000033430
chr8	112268268	112269651	Terf2ip	telomeric repeat binding factor 2, interacting protein	1384	peak_42249	112011359	112020528	+	ENSMUSG00000033430
chr8	112280858	112281897	Terf2ip	telomeric repeat binding factor 2, interacting protein	1040	peak_42250	112011359	112020528	+	ENSMUSG00000033430
chr8	112283217	112284073	Terf2ip	telomeric repeat binding factor 2, interacting protein	857	peak_42251	112011359	112020528	+	ENSMUSG00000033430
chr8	112569025	112572004	Cntnap4	contactin associated protein-like 4	2980	peak_42252	112570043	112882707	+	ENSMUSG00000031772
chr8	112569025	112572004	Gm26994	predicted gene, 26994	2980	peak_42252	112554617	112569575	-	ENSMUSG00000098075
chr8	112808807	112810111	Cntnap4	contactin associated protein-like 4	1305	peak_42253	112570043	112882707	+	ENSMUSG00000031772
chr8	112906394	112907663	Cntnap4	contactin associated protein-like 4	1270	peak_42254	112570043	112882707	+	ENSMUSG00000031772
chr8	112921730	112922507	Cntnap4	contactin associated protein-like 4	778	peak_42255	112570043	112882707	+	ENSMUSG00000031772
chr8	113252407	113252898	Gm10280	predicted gene 10280	492	peak_42256	113067262	113093333	+	NA
chr8	113303278	113303767	Gm10280	predicted gene 10280	490	peak_42257	113067262	113093333	+	NA
chr8	113361207	113361717	4930571O06Rik	RIKEN cDNA 4930571O06 gene	511	peak_42258	113517282	113550808	+	NA
chr8	113464698	113465966	4930571O06Rik	RIKEN cDNA 4930571O06 gene	1269	peak_42259	113517282	113550808	+	NA
chr8	113552691	113553261	4930571O06Rik	RIKEN cDNA 4930571O06 gene	571	peak_42260	113517282	113550808	+	NA
chr8	113632430	113633232	Mon1b	MON1 homolog B, secretory traffciking associated	803	peak_42261	113635586	113645192	+	ENSMUSG00000078908
chr8	113634211	113636471	Mon1b	MON1 homolog B, secretory traffciking associated	2261	peak_42262	113635586	113645192	+	ENSMUSG00000078908
chr8	113664421	113665449	Syce1l	synaptonemal complex central element protein 1 like	1029	peak_42263	113643213	113655533	+	ENSMUSG00000033409
chr8	113873313	113874460	Adamts18	a disintegrin-like and metallopeptidase (reprolysin type) with thrombospondin type 1 motif, 18	1148	peak_42264	113698137	113848843	-	ENSMUSG00000053399
chr8	113920249	113920882	Adamts18	a disintegrin-like and metallopeptidase (reprolysin type) with thrombospondin type 1 motif, 18	634	peak_42265	113698137	113848843	-	ENSMUSG00000053399
chr8	114076750	114077065	Nudt7	nudix (nucleoside diphosphate linked moiety X)-type motif 7	316	peak_42266	114133574	114152312	+	ENSMUSG00000031767
chr8	114080806	114081874	Nudt7	nudix (nucleoside diphosphate linked moiety X)-type motif 7	1069	peak_42267	114133574	114152312	+	ENSMUSG00000031767
chr8	114133385	114134125	Nudt7	nudix (nucleoside diphosphate linked moiety X)-type motif 7	741	peak_42268	114133574	114152312	+	ENSMUSG00000031767
chr8	114294695	114295957	Vat1l	vesicle amine transport protein 1 like	1263	peak_42269	114205640	114374070	+	ENSMUSG00000046844
chr8	114368959	114370061	Vat1l	vesicle amine transport protein 1 like	1103	peak_42270	114205640	114374070	+	ENSMUSG00000046844
chr8	114438041	114440700	Wwox	WW domain-containing oxidoreductase	2660	peak_42271	114439652	115352712	+	ENSMUSG00000004637
chr8	114452562	114453368	Wwox	WW domain-containing oxidoreductase	807	peak_42272	114439652	115352712	+	ENSMUSG00000004637
chr8	114591060	114592255	Wwox	WW domain-containing oxidoreductase	1196	peak_42273	114439652	115352712	+	ENSMUSG00000004637
chr8	114923393	114924196	Wwox	WW domain-containing oxidoreductase	804	peak_42274	114439652	115352712	+	ENSMUSG00000004637
chr8	114971479	114971750	Wwox	WW domain-containing oxidoreductase	272	peak_42275	114439652	115352712	+	ENSMUSG00000004637
chr8	115153720	115154687	Wwox	WW domain-containing oxidoreductase	968	peak_42276	114439652	115352712	+	ENSMUSG00000004637
chr8	115158505	115160413	Wwox	WW domain-containing oxidoreductase	1909	peak_42277	114439652	115352712	+	ENSMUSG00000004637
chr8	115330411	115331393	Wwox	WW domain-containing oxidoreductase	983	peak_42278	114439652	115352712	+	ENSMUSG00000004637
chr8	115375105	115376008	Wwox	WW domain-containing oxidoreductase	904	peak_42279	114439652	115352712	+	ENSMUSG00000004637
chr8	115428642	115429554	Wwox	WW domain-containing oxidoreductase	913	peak_42280	114439652	115352712	+	ENSMUSG00000004637
chr8	115742069	115743166	Maf	avian musculoaponeurotic fibrosarcoma oncogene homolog	1098	peak_42281	115703253	115706894	-	ENSMUSG00000055435
chr8	116504194	116505179	Dynlrb2	dynein light chain roadblock-type 2	986	peak_42282	116505015	116515915	+	ENSMUSG00000034467
chr8	116593196	116593786	Cdyl2	chromodomain protein, Y chromosome-like 2	591	peak_42283	116568724	116732991	-	ENSMUSG00000031758
chr8	116618814	116622635	Cdyl2	chromodomain protein, Y chromosome-like 2	3822	peak_42284	116568724	116732991	-	ENSMUSG00000031758
chr8	116732084	116733906	Cdyl2	chromodomain protein, Y chromosome-like 2	1823	peak_42285	116568724	116732991	-	ENSMUSG00000031758
chr8	116920925	116922385	Cenpn	centromere protein N	1461	peak_42286	116921740	116941503	+	ENSMUSG00000031756
chr8	116920925	116922385	Cmc2	COX assembly mitochondrial protein 2	1461	peak_42286	116888685	116921436	-	ENSMUSG00000014633
chr8	116942875	116944799	Atmin	ATM interactor	1925	peak_42287	116943393	116960445	+	ENSMUSG00000047388
chr8	116945943	116946793	Atmin	ATM interactor	851	peak_42288	116943393	116960445	+	ENSMUSG00000047388
chr8	116954055	116954977	Atmin	ATM interactor	923	peak_42289	116943393	116960445	+	ENSMUSG00000047388
chr8	116978168	116980578	1700030J22Rik	RIKEN cDNA 1700030J22 gene	2411	peak_42290	116969599	116978959	-	ENSMUSG00000031847
chr8	116992400	116994149	Gcsh	glycine cleavage system protein H (aminomethyl carrier)	1750	peak_42291	116981828	116993449	-	ENSMUSG00000034424
chr8	117066207	117067383	Pkd1l2	polycystic kidney disease 1 like 2	1177	peak_42292	116995679	117082449	-	ENSMUSG00000034416
chr8	117097236	117098309	Bco1	beta-carotene oxygenase 1	1074	peak_42293	117095865	117133720	+	ENSMUSG00000031845
chr8	117107523	117108012	Bco1	beta-carotene oxygenase 1	490	peak_42294	117095865	117133720	+	ENSMUSG00000031845
chr8	117157100	117158668	Gan	giant axonal neuropathy	1569	peak_42295	117158135	117205186	+	ENSMUSG00000052557
chr8	117174338	117175153	Gan	giant axonal neuropathy	816	peak_42296	117158135	117205186	+	ENSMUSG00000052557
chr8	117197762	117198861	Gan	giant axonal neuropathy	1100	peak_42297	117158135	117205186	+	ENSMUSG00000052557
chr8	117224353	117225300	Gan	giant axonal neuropathy	948	peak_42298	117158135	117205186	+	ENSMUSG00000052557
chr8	117255899	117258007	Cmip	c-Maf inducing protein	2109	peak_42299	117257019	117461505	+	ENSMUSG00000034390
chr8	117288719	117289714	Cmip	c-Maf inducing protein	996	peak_42300	117257019	117461505	+	ENSMUSG00000034390
chr8	117321453	117323277	Cmip	c-Maf inducing protein	1825	peak_42301	117257019	117461505	+	ENSMUSG00000034390
chr8	117328408	117329709	Cmip	c-Maf inducing protein	1302	peak_42302	117257019	117461505	+	ENSMUSG00000034390
chr8	117355432	117355880	Cmip	c-Maf inducing protein	449	peak_42303	117257019	117461505	+	ENSMUSG00000034390
chr8	117366292	117367139	Cmip	c-Maf inducing protein	848	peak_42304	117257019	117461505	+	ENSMUSG00000034390
chr8	117371536	117373214	Cmip	c-Maf inducing protein	1679	peak_42305	117257019	117461505	+	ENSMUSG00000034390
chr8	117374004	117374897	Cmip	c-Maf inducing protein	894	peak_42306	117257019	117461505	+	ENSMUSG00000034390
chr8	117378472	117380127	Cmip	c-Maf inducing protein	1656	peak_42307	117257019	117461505	+	ENSMUSG00000034390
chr8	117394837	117395783	Cmip	c-Maf inducing protein	947	peak_42308	117257019	117461505	+	ENSMUSG00000034390
chr8	117403317	117404567	Cmip	c-Maf inducing protein	1251	peak_42309	117257019	117461505	+	ENSMUSG00000034390
chr8	117421833	117423815	Cmip	c-Maf inducing protein	1983	peak_42310	117257019	117461505	+	ENSMUSG00000034390
chr8	117450795	117451761	Cmip	c-Maf inducing protein	967	peak_42311	117257019	117461505	+	ENSMUSG00000034390
chr8	117464534	117465865	Cmip	c-Maf inducing protein	1332	peak_42312	117257019	117461505	+	ENSMUSG00000034390
chr8	117469888	117471741	Cmip	c-Maf inducing protein	1854	peak_42313	117257019	117461505	+	ENSMUSG00000034390
chr8	117516845	117518398	Plcg2	phospholipase C, gamma 2	1554	peak_42314	117498275	117635142	+	ENSMUSG00000034330
chr8	117801515	117802549	Mphosph6	M phase phosphoprotein 6	1035	peak_42315	117791645	117801929	-	ENSMUSG00000031843
chr8	118147242	118148231	Cdh13	cadherin 13	990	peak_42316	118283611	119324927	+	ENSMUSG00000031841
chr8	118166071	118166403	Cdh13	cadherin 13	333	peak_42317	118283611	119324927	+	ENSMUSG00000031841
chr8	118168831	118169481	Cdh13	cadherin 13	651	peak_42318	118283611	119324927	+	ENSMUSG00000031841
chr8	118283588	118284723	Cdh13	cadherin 13	1136	peak_42319	118283611	119324927	+	ENSMUSG00000031841
chr8	118517846	118519159	Cdh13	cadherin 13	1314	peak_42320	118283611	119324927	+	ENSMUSG00000031841
chr8	118539712	118540307	Cdh13	cadherin 13	596	peak_42321	118283611	119324927	+	ENSMUSG00000031841
chr8	118596184	118597434	Cdh13	cadherin 13	1251	peak_42322	118283611	119324927	+	ENSMUSG00000031841
chr8	118611155	118612162	Cdh13	cadherin 13	1008	peak_42323	118283611	119324927	+	ENSMUSG00000031841
chr8	118951281	118953296	Cdh13	cadherin 13	2016	peak_42324	118283611	119324927	+	ENSMUSG00000031841
chr8	119018467	119019279	Cdh13	cadherin 13	813	peak_42325	118283611	119324927	+	ENSMUSG00000031841
chr8	119020434	119022318	Cdh13	cadherin 13	1885	peak_42326	118283611	119324927	+	ENSMUSG00000031841
chr8	119035030	119035789	Cdh13	cadherin 13	760	peak_42327	118283611	119324927	+	ENSMUSG00000031841
chr8	119064512	119065149	Cdh13	cadherin 13	638	peak_42328	118283611	119324927	+	ENSMUSG00000031841
chr8	119084934	119085897	Cdh13	cadherin 13	964	peak_42329	118283611	119324927	+	ENSMUSG00000031841
chr8	119102852	119103722	Cdh13	cadherin 13	871	peak_42330	118283611	119324927	+	ENSMUSG00000031841
chr8	119156441	119157224	Cdh13	cadherin 13	784	peak_42331	118283611	119324927	+	ENSMUSG00000031841
chr8	119157404	119159300	Cdh13	cadherin 13	1897	peak_42332	118283611	119324927	+	ENSMUSG00000031841
chr8	119196311	119197066	Cdh13	cadherin 13	756	peak_42333	118283611	119324927	+	ENSMUSG00000031841
chr8	119343909	119345440	Hsbp1	heat shock factor binding protein 1	1532	peak_42334	119344538	119348929	+	ENSMUSG00000031839
chr8	119394214	119395635	Mlycd	malonyl-CoA decarboxylase	1422	peak_42335	119394892	119411088	+	ENSMUSG00000074064
chr8	119412109	119413465	Mlycd	malonyl-CoA decarboxylase	1357	peak_42336	119394892	119411088	+	ENSMUSG00000074064
chr8	119449226	119450074	Necab2	N-terminal EF-hand calcium binding protein 2	849	peak_42337	119446719	119472635	+	ENSMUSG00000031837
chr8	119465648	119467282	Necab2	N-terminal EF-hand calcium binding protein 2	1635	peak_42338	119446719	119472635	+	ENSMUSG00000031837
chr8	119531770	119532650	Mbtps1	membrane-bound transcription factor peptidase, site 1	881	peak_42339	119508152	119558761	-	ENSMUSG00000031835
chr8	119557907	119559583	Mbtps1	membrane-bound transcription factor peptidase, site 1	1677	peak_42340	119508152	119558761	-	ENSMUSG00000031835
chr8	119574564	119575617	Dnaaf1	dynein, axonemal assembly factor 1	1054	peak_42341	119575235	119598454	+	ENSMUSG00000031831
chr8	119574564	119575617	Hsdl1	hydroxysteroid dehydrogenase like 1	1054	peak_42341	119561978	119575200	-	ENSMUSG00000034189
chr8	119604697	119605549	Taf1c	TATA-box binding protein associated factor, RNA polymerase I, C	853	peak_42342	119597871	119605240	-	ENSMUSG00000031832
chr8	119676489	119676967	Wfdc1	WAP four-disulfide core domain 1	479	peak_42343	119666365	119688020	+	ENSMUSG00000023336
chr8	119777610	119780021	Tldc1	TBC/LysM associated domain containing 1	2412	peak_42344	119760587	119778416	-	ENSMUSG00000034105
chr8	119782499	119783289	Tldc1	TBC/LysM associated domain containing 1	791	peak_42345	119760587	119778416	-	ENSMUSG00000034105
chr8	119785769	119786725	Tldc1	TBC/LysM associated domain containing 1	957	peak_42346	119760587	119778416	-	ENSMUSG00000034105
chr8	119797837	119799363	Cotl1	coactosin-like 1 (Dictyostelium)	1527	peak_42347	119809214	119840579	-	ENSMUSG00000031827
chr8	119805268	119807233	Cotl1	coactosin-like 1 (Dictyostelium)	1966	peak_42348	119809214	119840579	-	ENSMUSG00000031827
chr8	119835150	119836020	Cotl1	coactosin-like 1 (Dictyostelium)	871	peak_42349	119809214	119840579	-	ENSMUSG00000031827
chr8	119840149	119841105	Cotl1	coactosin-like 1 (Dictyostelium)	957	peak_42350	119809214	119840579	-	ENSMUSG00000031827
chr8	119843478	119844275	Cotl1	coactosin-like 1 (Dictyostelium)	798	peak_42351	119809214	119840579	-	ENSMUSG00000031827
chr8	119861900	119862998	Klhl36	kelch-like 36	1099	peak_42352	119862305	119876989	+	ENSMUSG00000031828
chr8	119910048	119911717	Usp10	ubiquitin specific peptidase 10	1670	peak_42353	119910360	119957559	+	ENSMUSG00000031826
chr8	119944141	119944909	Usp10	ubiquitin specific peptidase 10	769	peak_42354	119910360	119957559	+	ENSMUSG00000031826
chr8	119952443	119953562	Usp10	ubiquitin specific peptidase 10	1120	peak_42355	119910360	119957559	+	ENSMUSG00000031826
chr8	120040640	120041218	Crispld2	cysteine-rich secretory protein LCCL domain containing 2	579	peak_42356	119992438	120052794	+	ENSMUSG00000031825
chr8	120071787	120072115	Zdhhc7	zinc finger, DHHC domain containing 7	329	peak_42357	120081095	120101472	-	ENSMUSG00000031823
chr8	120100831	120102096	Zdhhc7	zinc finger, DHHC domain containing 7	1266	peak_42358	120081095	120101472	-	ENSMUSG00000031823
chr8	120113266	120114894	6430548M08Rik	RIKEN cDNA 6430548M08 gene	1629	peak_42359	120114152	120165307	+	ENSMUSG00000031824
chr8	120167675	120168677	Fam92b	family with sequence similarity 92, member B	1003	peak_42360	120166397	120177469	-	ENSMUSG00000042269
chr8	120177313	120177822	Fam92b	family with sequence similarity 92, member B	510	peak_42361	120166397	120177469	-	ENSMUSG00000042269
chr8	120178578	120179639	Fam92b	family with sequence similarity 92, member B	1062	peak_42362	120166397	120177469	-	ENSMUSG00000042269
chr8	120227735	120229293	A330074K22Rik	RIKEN cDNA A330074K22 gene	1559	peak_42363	120204434	120228230	-	ENSMUSG00000097960
chr8	120264708	120265391	A330074K22Rik	RIKEN cDNA A330074K22 gene	684	peak_42364	120204434	120228230	-	ENSMUSG00000097960
chr8	120281051	120281879	A330074K22Rik	RIKEN cDNA A330074K22 gene	829	peak_42365	120204434	120228230	-	ENSMUSG00000097960
chr8	120287429	120291154	A330074K22Rik	RIKEN cDNA A330074K22 gene	3726	peak_42366	120204434	120228230	-	ENSMUSG00000097960
chr8	120300212	120301773	A330074K22Rik	RIKEN cDNA A330074K22 gene	1562	peak_42367	120204434	120228230	-	ENSMUSG00000097960
chr8	120308467	120309863	A330074K22Rik	RIKEN cDNA A330074K22 gene	1397	peak_42368	120204434	120228230	-	ENSMUSG00000097960
chr8	120319419	120319952	A330074K22Rik	RIKEN cDNA A330074K22 gene	534	peak_42369	120204434	120228230	-	ENSMUSG00000097960
chr8	120368750	120369393	Gse1	genetic suppressor element 1, coiled-coil protein	644	peak_42370	120488866	120581383	+	ENSMUSG00000031822
chr8	120382117	120383450	Gse1	genetic suppressor element 1, coiled-coil protein	1334	peak_42371	120488866	120581383	+	ENSMUSG00000031822
chr8	120413043	120414145	Gse1	genetic suppressor element 1, coiled-coil protein	1103	peak_42372	120488866	120581383	+	ENSMUSG00000031822
chr8	120426631	120427523	Gse1	genetic suppressor element 1, coiled-coil protein	893	peak_42373	120488866	120581383	+	ENSMUSG00000031822
chr8	120436933	120438383	Gse1	genetic suppressor element 1, coiled-coil protein	1451	peak_42374	120488866	120581383	+	ENSMUSG00000031822
chr8	120438897	120441311	Gse1	genetic suppressor element 1, coiled-coil protein	2415	peak_42375	120488866	120581383	+	ENSMUSG00000031822
chr8	120483957	120485220	Gse1	genetic suppressor element 1, coiled-coil protein	1264	peak_42376	120488866	120581383	+	ENSMUSG00000031822
chr8	120485830	120490759	Gse1	genetic suppressor element 1, coiled-coil protein	4930	peak_42377	120488866	120581383	+	ENSMUSG00000031822
chr8	120534613	120539565	Gse1	genetic suppressor element 1, coiled-coil protein	4953	peak_42378	120488866	120581383	+	ENSMUSG00000031822
chr8	120534613	120539565	Mir7687	microRNA 7687	4953	peak_42378	120538696	120538754	+	ENSMUSG00000098280
chr8	120546969	120552608	Gse1	genetic suppressor element 1, coiled-coil protein	5640	peak_42379	120488866	120581383	+	ENSMUSG00000031822
chr8	120555154	120558337	Gse1	genetic suppressor element 1, coiled-coil protein	3184	peak_42380	120488866	120581383	+	ENSMUSG00000031822
chr8	120569125	120570950	Gse1	genetic suppressor element 1, coiled-coil protein	1826	peak_42381	120488866	120581383	+	ENSMUSG00000031822
chr8	120577160	120583610	Gins2	GINS complex subunit 2 (Psf2 homolog)	6451	peak_42382	120581266	120589075	-	ENSMUSG00000031821
chr8	120577160	120583610	Gse1	genetic suppressor element 1, coiled-coil protein	6451	peak_42382	120488866	120581383	+	ENSMUSG00000031822
chr8	120588534	120589994	Gins2	GINS complex subunit 2 (Psf2 homolog)	1461	peak_42383	120581266	120589075	-	ENSMUSG00000031821
chr8	120591449	120592853	Gins2	GINS complex subunit 2 (Psf2 homolog)	1405	peak_42384	120581266	120589075	-	ENSMUSG00000031821
chr8	120598197	120599784	1190005I06Rik	RIKEN cDNA 1190005I06 gene	1588	peak_42385	120608600	120634382	-	ENSMUSG00000043687
chr8	120598197	120599784	Emc8-1190005i06rik	Emc8-1190005I06Rik readthrough	1588	peak_42385	120608600	120668142	-	ENSMUSG00000097919
chr8	120667470	120669032	Cox4i1	cytochrome c oxidase subunit IV isoform 1	1563	peak_42386	120668225	120674209	+	ENSMUSG00000031818
chr8	120667470	120669032	Emc8	ER membrane protein complex subunit 8	1563	peak_42386	120653914	120668142	-	ENSMUSG00000031819
chr8	120667470	120669032	Emc8-1190005i06rik	Emc8-1190005I06Rik readthrough	1563	peak_42386	120608600	120668142	-	ENSMUSG00000097919
chr8	120736050	120736704	Irf8	interferon regulatory factor 8	655	peak_42387	120736358	120756692	+	ENSMUSG00000041515
chr8	121058921	121059677	Fendrr	Foxf1 adjacent non-coding developmental regulatory RNA	757	peak_42388	121054882	121083110	-	ENSMUSG00000097336
chr8	121107852	121108838	Mthfsd	methenyltetrahydrofolate synthetase domain containing	987	peak_42389	121097557	121108379	-	ENSMUSG00000031816
chr8	121113082	121113763	Foxc2	forkhead box C2	682	peak_42390	121116171	121118894	+	ENSMUSG00000046714
chr8	121273312	121273923	Foxl1	forkhead box L1	612	peak_42391	121127685	121130644	+	ENSMUSG00000097084
chr8	121371927	121372649	1700018B08Rik	RIKEN cDNA 1700018B08 gene	723	peak_42392	121530784	121541954	-	ENSMUSG00000031809
chr8	121577517	121580150	Fbxo31	F-box protein 31	2634	peak_42393	121549443	121578806	-	ENSMUSG00000052934
chr8	121583652	121584344	Fbxo31	F-box protein 31	693	peak_42394	121549443	121578806	-	ENSMUSG00000052934
chr8	121584999	121586013	Map1lc3b	microtubule-associated protein 1 light chain 3 beta	1015	peak_42395	121590468	121598047	+	ENSMUSG00000031812
chr8	121589694	121591705	Map1lc3b	microtubule-associated protein 1 light chain 3 beta	2012	peak_42396	121590468	121598047	+	ENSMUSG00000031812
chr8	121602808	121603255	Zcchc14	zinc finger, CCHC domain containing 14	448	peak_42397	121598703	121651933	-	ENSMUSG00000061410
chr8	121651427	121654000	Zcchc14	zinc finger, CCHC domain containing 14	2574	peak_42398	121598703	121651933	-	ENSMUSG00000061410
chr8	121668083	121669666	Zcchc14	zinc finger, CCHC domain containing 14	1584	peak_42399	121598703	121651933	-	ENSMUSG00000061410
chr8	121673501	121674703	Zcchc14	zinc finger, CCHC domain containing 14	1203	peak_42400	121598703	121651933	-	ENSMUSG00000061410
chr8	121687286	121688766	Zcchc14	zinc finger, CCHC domain containing 14	1481	peak_42401	121598703	121651933	-	ENSMUSG00000061410
chr8	121704664	121705832	Jph3	junctophilin 3	1169	peak_42402	121730559	121791083	+	ENSMUSG00000025318
chr8	121715090	121715861	Jph3	junctophilin 3	772	peak_42403	121730559	121791083	+	ENSMUSG00000025318
chr8	121717530	121718350	Jph3	junctophilin 3	821	peak_42404	121730559	121791083	+	ENSMUSG00000025318
chr8	121730661	121732809	Jph3	junctophilin 3	2149	peak_42405	121730559	121791083	+	ENSMUSG00000025318
chr8	121733353	121734647	Jph3	junctophilin 3	1295	peak_42406	121730559	121791083	+	ENSMUSG00000025318
chr8	121740621	121741227	Jph3	junctophilin 3	607	peak_42407	121730559	121791083	+	ENSMUSG00000025318
chr8	121829110	121830231	Klhdc4	kelch domain containing 4	1122	peak_42408	121796308	121829569	-	ENSMUSG00000040263
chr8	121832310	121832988	Klhdc4	kelch domain containing 4	679	peak_42409	121796308	121829569	-	ENSMUSG00000040263
chr8	121849957	121851668	Klhdc4	kelch domain containing 4	1712	peak_42410	121796308	121829569	-	ENSMUSG00000040263
chr8	121885247	121885910	Slc7a5	solute carrier family 7 (cationic amino acid transporter, y+ system), member 5	664	peak_42411	121881146	121907686	-	ENSMUSG00000040010
chr8	121897866	121898921	Slc7a5	solute carrier family 7 (cationic amino acid transporter, y+ system), member 5	1056	peak_42412	121881146	121907686	-	ENSMUSG00000040010
chr8	121906358	121908153	BC048644	cDNA sequence BC048644	1796	peak_42413	121907833	121918428	+	NA
chr8	121906358	121908153	Slc7a5	solute carrier family 7 (cationic amino acid transporter, y+ system), member 5	1796	peak_42413	121881146	121907686	-	ENSMUSG00000040010
chr8	121949516	121951445	Banp	BTG3 associated nuclear protein	1930	peak_42414	121950492	122029260	+	ENSMUSG00000025316
chr8	121977929	121978513	Banp	BTG3 associated nuclear protein	585	peak_42415	121950492	122029260	+	ENSMUSG00000025316
chr8	121977929	121978513	Mir7237	microRNA 7237	585	peak_42415	121978024	121978086	+	ENSMUSG00000099140
chr8	121994772	121995211	Banp	BTG3 associated nuclear protein	440	peak_42416	121950492	122029260	+	ENSMUSG00000025316
chr8	122006446	122008359	Banp	BTG3 associated nuclear protein	1914	peak_42417	121950492	122029260	+	ENSMUSG00000025316
chr8	122028048	122028599	Banp	BTG3 associated nuclear protein	552	peak_42418	121950492	122029260	+	ENSMUSG00000025316
chr8	122058848	122059400	Banp	BTG3 associated nuclear protein	553	peak_42419	121950492	122029260	+	ENSMUSG00000025316
chr8	122230499	122231168	Zfpm1	zinc finger protein, multitype 1	670	peak_42420	122282141	122337247	+	ENSMUSG00000049577
chr8	122280939	122282294	Zfpm1	zinc finger protein, multitype 1	1356	peak_42421	122282141	122337247	+	ENSMUSG00000049577
chr8	122282769	122284779	Zfpm1	zinc finger protein, multitype 1	2011	peak_42422	122282141	122337247	+	ENSMUSG00000049577
chr8	122347793	122348279	Trhr2	thyrotropin releasing hormone receptor 2	487	peak_42423	122356967	122360746	-	ENSMUSG00000039079
chr8	122375948	122377133	Zc3h18	zinc finger CCCH-type containing 18	1186	peak_42424	122376609	122417365	+	ENSMUSG00000017478
chr8	122443037	122444804	9330133O14Rik	RIKEN cDNA 9330133O14 gene	1768	peak_42425	122443656	122446476	+	NA
chr8	122443037	122444804	Mvd	mevalonate (diphospho) decarboxylase	1768	peak_42425	122433596	122443422	-	ENSMUSG00000006517
chr8	122461616	122462346	Snai3	snail family zinc finger 3	731	peak_42426	122454206	122460692	-	ENSMUSG00000006587
chr8	122474852	122476581	Ctu2	cytosolic thiouridylase subunit 2	1730	peak_42427	122476143	122483092	+	ENSMUSG00000049482
chr8	122474852	122476581	Rnf166	ring finger protein 166	1730	peak_42427	122466147	122476064	-	ENSMUSG00000014470
chr8	122554533	122555256	Piezo1	piezo-type mechanosensitive ion channel component 1	724	peak_42428	122481698	122551329	-	ENSMUSG00000014444
chr8	122566713	122568373	Cdt1	chromatin licensing and DNA replication factor 1	1661	peak_42429	122568015	122573130	+	ENSMUSG00000006585
chr8	122575675	122577411	Aprt	adenine phosphoribosyl transferase	1737	peak_42430	122574637	122576907	-	ENSMUSG00000006589
chr8	122610251	122612649	Galns	galactosamine (N-acetyl)-6-sulfate sulfatase	2399	peak_42431	122578237	122611487	-	ENSMUSG00000015027
chr8	122610251	122612649	Trappc2l	trafficking protein particle complex 2-like	2399	peak_42431	122611626	122615591	+	ENSMUSG00000015013
chr8	122640997	122642637	Cbfa2t3	core-binding factor, runt domain, alpha subunit 2, translocated to, 3 (human)	1641	peak_42432	122625136	122699109	-	ENSMUSG00000006362
chr8	122666522	122668282	Cbfa2t3	core-binding factor, runt domain, alpha subunit 2, translocated to, 3 (human)	1761	peak_42433	122625136	122699109	-	ENSMUSG00000006362
chr8	122676765	122679074	Cbfa2t3	core-binding factor, runt domain, alpha subunit 2, translocated to, 3 (human)	2310	peak_42434	122625136	122699109	-	ENSMUSG00000006362
chr8	122745604	122746737	Acsf3	acyl-CoA synthetase family member 3	1134	peak_42435	122775505	122817881	+	ENSMUSG00000015016
chr8	122751912	122753109	Acsf3	acyl-CoA synthetase family member 3	1198	peak_42436	122775505	122817881	+	ENSMUSG00000015016
chr8	122768930	122770117	Acsf3	acyl-CoA synthetase family member 3	1188	peak_42437	122775505	122817881	+	ENSMUSG00000015016
chr8	122777559	122778092	Acsf3	acyl-CoA synthetase family member 3	534	peak_42438	122775505	122817881	+	ENSMUSG00000015016
chr8	122830341	122830883	Acsf3	acyl-CoA synthetase family member 3	543	peak_42439	122775505	122817881	+	ENSMUSG00000015016
chr8	122834385	122835446	Cdh15	cadherin 15	1062	peak_42440	122848374	122867397	+	ENSMUSG00000031962
chr8	122853145	122853808	Cdh15	cadherin 15	664	peak_42441	122848374	122867397	+	ENSMUSG00000031962
chr8	122906154	122907218	Ankrd11	ankyrin repeat domain 11	1065	peak_42442	122883822	123042284	-	ENSMUSG00000035569
chr8	122931114	122932835	Ankrd11	ankyrin repeat domain 11	1722	peak_42443	122883822	123042284	-	ENSMUSG00000035569
chr8	122942831	122943730	Ankrd11	ankyrin repeat domain 11	900	peak_42444	122883822	123042284	-	ENSMUSG00000035569
chr8	123040274	123043414	2810013P06Rik	RIKEN cDNA 2810013P06 gene	3141	peak_42445	123042575	123044602	+	ENSMUSG00000099881
chr8	123040274	123043414	Ankrd11	ankyrin repeat domain 11	3141	peak_42445	122883822	123042284	-	ENSMUSG00000035569
chr8	123064751	123066450	Spg7	spastic paraplegia 7 homolog (human)	1700	peak_42446	123062988	123097751	+	ENSMUSG00000000738
chr8	123101538	123103145	Rpl13	ribosomal protein L13	1608	peak_42447	123102350	123105242	+	ENSMUSG00000000740
chr8	123101538	123103145	Snord68	small nucleolar RNA, C/D box 68	1608	peak_42447	123103058	123103105	+	NA
chr8	123137333	123138448	Cpne7	copine VII	1116	peak_42448	123117374	123135185	+	ENSMUSG00000034796
chr8	123150631	123151291	Sult5a1	sulfotransferase family 5A, member 1	661	peak_42449	123142847	123158280	-	ENSMUSG00000000739
chr8	123190460	123191226	Dpep1	dipeptidase 1 (renal)	767	peak_42450	123186235	123201813	+	ENSMUSG00000019278
chr8	123212464	123213655	Chmp1a	charged multivesicular body protein 1A	1192	peak_42451	123204261	123212788	-	ENSMUSG00000000743
chr8	123212464	123213655	Spata33	spermatogenesis associated 33	1192	peak_42451	123212858	123222045	+	ENSMUSG00000048478
chr8	123224299	123225294	Cdk10	cyclin-dependent kinase 10	996	peak_42452	123224841	123232256	+	ENSMUSG00000033862
chr8	123231538	123236627	4933417D19Rik	RIKEN cDNA 4933417D19 gene	5090	peak_42453	123235091	123242359	+	ENSMUSG00000097637
chr8	123231538	123236627	Cdk10	cyclin-dependent kinase 10	5090	peak_42453	123224841	123232256	+	ENSMUSG00000033862
chr8	123231538	123236627	Spata2l	spermatogenesis associated 2-like	5090	peak_42453	123232258	123236209	-	ENSMUSG00000033594
chr8	123318379	123318924	Fanca	Fanconi anemia, complementation group A	546	peak_42454	123268244	123318576	-	ENSMUSG00000032815
chr8	123331460	123333182	Spire2	spire homolog 2 (Drosophila)	1723	peak_42455	123332713	123369518	+	ENSMUSG00000010154
chr8	123372992	123374773	Tcf25	transcription factor 25 (basic helix-loop-helix)	1782	peak_42456	123373711	123404174	+	ENSMUSG00000001472
chr8	123406601	123407217	Mc1r	melanocortin 1 receptor	617	peak_42457	123407082	123410744	+	ENSMUSG00000074037
chr8	123410806	123413198	Tubb3	tubulin, beta 3 class III	2393	peak_42458	123411564	123422010	+	ENSMUSG00000062380
chr8	123422177	123423033	Tubb3	tubulin, beta 3 class III	857	peak_42459	123411564	123422010	+	ENSMUSG00000062380
chr8	123442745	123443834	Def8	differentially expressed in FDCP 8	1090	peak_42460	123442956	123463899	+	ENSMUSG00000001482
chr8	123477029	123478673	Afg3l1	AFG3-like AAA ATPase 1	1645	peak_42461	123477862	123503916	+	ENSMUSG00000031967
chr8	123518409	123519365	Gas8	growth arrest specific 8	957	peak_42462	123518835	123536650	+	ENSMUSG00000040220
chr8	123527512	123528327	Gas8	growth arrest specific 8	816	peak_42463	123518835	123536650	+	ENSMUSG00000040220
chr8	123653309	123654893	Rhou	ras homolog family member U	1585	peak_42464	123653929	123663880	+	ENSMUSG00000039960
chr8	123703524	123704082	6030466F02Rik	RIKEN cDNA 6030466F02 gene	559	peak_42465	123733958	123739941	+	NA
chr8	123706982	123707637	6030466F02Rik	RIKEN cDNA 6030466F02 gene	656	peak_42466	123733958	123739941	+	NA
chr8	123739849	123740604	6030466F02Rik	RIKEN cDNA 6030466F02 gene	756	peak_42467	123733958	123739941	+	NA
chr8	123768277	123769406	6030466F02Rik	RIKEN cDNA 6030466F02 gene	1130	peak_42468	123733958	123739941	+	NA
chr8	123805582	123807265	Rab4a	RAB4A, member RAS oncogene family	1684	peak_42469	123805996	123835291	+	ENSMUSG00000019478
chr8	123835316	123837054	Rab4a	RAB4A, member RAS oncogene family	1739	peak_42470	123805996	123835291	+	ENSMUSG00000019478
chr8	123840479	123841724	Ccsap	centriole, cilia and spindle associated protein	1246	peak_42471	123840844	123860209	-	ENSMUSG00000031971
chr8	123846504	123848404	Ccsap	centriole, cilia and spindle associated protein	1901	peak_42472	123840844	123860209	-	ENSMUSG00000031971
chr8	123857509	123860508	Ccsap	centriole, cilia and spindle associated protein	3000	peak_42473	123840844	123860209	-	ENSMUSG00000031971
chr8	123866924	123867631	Ccsap	centriole, cilia and spindle associated protein	708	peak_42474	123840844	123860209	-	ENSMUSG00000031971
chr8	123879888	123881284	Acta1	actin, alpha 1, skeletal muscle	1397	peak_42475	123891758	123894775	-	ENSMUSG00000031972
chr8	123884159	123885610	Acta1	actin, alpha 1, skeletal muscle	1452	peak_42476	123891758	123894775	-	ENSMUSG00000031972
chr8	123891330	123893170	Acta1	actin, alpha 1, skeletal muscle	1841	peak_42477	123891758	123894775	-	ENSMUSG00000031972
chr8	123924734	123925138	Nup133	nucleoporin 133	405	peak_42478	123897123	123949265	-	ENSMUSG00000039509
chr8	123948979	123950528	Nup133	nucleoporin 133	1550	peak_42479	123897123	123949265	-	ENSMUSG00000039509
chr8	123981623	123983362	Abcb10	ATP-binding cassette, sub-family B (MDR/TAP), member 10	1740	peak_42480	123952459	123983122	-	ENSMUSG00000031974
chr8	124020289	124021741	Taf5l	TATA-box binding protein associated factor 5 like	1453	peak_42481	123996313	124021309	-	ENSMUSG00000038697
chr8	124020289	124021741	Urb2	URB2 ribosome biogenesis 2 homolog (S. cerevisiae)	1453	peak_42481	124021508	124048504	+	ENSMUSG00000031976
chr8	124141651	124143564	Galnt2	UDP-N-acetyl-alpha-D-galactosamine:polypeptide N-acetylgalactosaminyltransferase 2	1914	peak_42482	124231394	124345723	+	ENSMUSG00000089704;ENSMUSG00000092329
chr8	124181686	124182616	Galnt2	UDP-N-acetyl-alpha-D-galactosamine:polypeptide N-acetylgalactosaminyltransferase 2	931	peak_42483	124231394	124345723	+	ENSMUSG00000089704;ENSMUSG00000092329
chr8	124200285	124200755	Galnt2	UDP-N-acetyl-alpha-D-galactosamine:polypeptide N-acetylgalactosaminyltransferase 2	471	peak_42484	124231394	124345723	+	ENSMUSG00000089704;ENSMUSG00000092329
chr8	124230917	124232743	Galnt2	UDP-N-acetyl-alpha-D-galactosamine:polypeptide N-acetylgalactosaminyltransferase 2	1827	peak_42485	124231394	124345723	+	ENSMUSG00000089704;ENSMUSG00000092329
chr8	124274254	124276018	Galnt2	UDP-N-acetyl-alpha-D-galactosamine:polypeptide N-acetylgalactosaminyltransferase 2	1765	peak_42486	124231394	124345723	+	ENSMUSG00000089704;ENSMUSG00000092329
chr8	124289525	124291297	Galnt2	UDP-N-acetyl-alpha-D-galactosamine:polypeptide N-acetylgalactosaminyltransferase 2	1773	peak_42487	124231394	124345723	+	ENSMUSG00000089704;ENSMUSG00000092329
chr8	124346716	124348014	Galnt2	UDP-N-acetyl-alpha-D-galactosamine:polypeptide N-acetylgalactosaminyltransferase 2	1299	peak_42488	124231394	124345723	+	ENSMUSG00000089704;ENSMUSG00000092329
chr8	124367503	124368761	Pgbd5	piggyBac transposable element derived 5	1259	peak_42489	124369049	124433936	-	ENSMUSG00000050751
chr8	124385919	124387338	Pgbd5	piggyBac transposable element derived 5	1420	peak_42490	124369049	124433936	-	ENSMUSG00000050751
chr8	124388800	124391976	Pgbd5	piggyBac transposable element derived 5	3177	peak_42491	124369049	124433936	-	ENSMUSG00000050751
chr8	124396654	124401166	Pgbd5	piggyBac transposable element derived 5	4513	peak_42492	124369049	124433936	-	ENSMUSG00000050751
chr8	124412225	124413949	Pgbd5	piggyBac transposable element derived 5	1725	peak_42493	124369049	124433936	-	ENSMUSG00000050751
chr8	124428831	124435486	Pgbd5	piggyBac transposable element derived 5	6656	peak_42494	124369049	124433936	-	ENSMUSG00000050751
chr8	124476385	124477737	Pgbd5	piggyBac transposable element derived 5	1353	peak_42495	124369049	124433936	-	ENSMUSG00000050751
chr8	124482678	124483730	Cog2	component of oligomeric golgi complex 2	1053	peak_42496	124520767	124552007	+	ENSMUSG00000031979
chr8	124507075	124509447	Cog2	component of oligomeric golgi complex 2	2373	peak_42497	124520767	124552007	+	ENSMUSG00000031979
chr8	124520309	124521355	Cog2	component of oligomeric golgi complex 2	1047	peak_42498	124520767	124552007	+	ENSMUSG00000031979
chr8	124573303	124574099	Capn9	calpain 9	797	peak_42499	124576111	124618731	+	ENSMUSG00000031981
chr8	124616730	124617979	Capn9	calpain 9	1250	peak_42500	124576111	124618731	+	ENSMUSG00000031981
chr8	124662627	124664066	2310022B05Rik	RIKEN cDNA 2310022B05 gene	1440	peak_42501	124635756	124663369	-	ENSMUSG00000031983
chr8	124676672	124678004	Ttc13	tetratricopeptide repeat domain 13	1333	peak_42502	124671327	124721975	-	ENSMUSG00000037300
chr8	124721244	124722776	Arv1	ARV1 homolog, fatty acid homeostasis modulator	1533	peak_42503	124722139	124734123	+	ENSMUSG00000031982
chr8	124721244	124722776	Ttc13	tetratricopeptide repeat domain 13	1533	peak_42503	124671327	124721975	-	ENSMUSG00000037300
chr8	124862448	124863671	2810004N23Rik	RIKEN cDNA 2810004N23 gene	1224	peak_42504	124839355	124863029	-	ENSMUSG00000031984
chr8	124862448	124863671	Gnpat	glyceronephosphate O-acyltransferase	1224	peak_42504	124863033	124890057	+	ENSMUSG00000031985
chr8	124896582	124898607	Exoc8	exocyst complex component 8	2026	peak_42505	124890299	124897705	-	ENSMUSG00000074030
chr8	124896582	124898607	Sprtn	SprT-like N-terminal domain	2026	peak_42505	124897886	124903813	+	ENSMUSG00000031986
chr8	124948183	124950131	Egln1	egl-9 family hypoxia-inducible factor 1	1949	peak_42506	124908587	124949254	-	ENSMUSG00000031987
chr8	125012499	125013544	Tsnax	translin-associated factor X	1046	peak_42507	125012997	125034192	+	ENSMUSG00000056820
chr8	125066624	125068383	Disc1	disrupted in schizophrenia 1	1760	peak_42508	125054195	125261151	+	ENSMUSG00000043051
chr8	125078342	125081498	Disc1	disrupted in schizophrenia 1	3157	peak_42509	125054195	125261151	+	ENSMUSG00000043051
chr8	125133281	125134970	Disc1	disrupted in schizophrenia 1	1690	peak_42510	125054195	125261151	+	ENSMUSG00000043051
chr8	125177772	125178939	Disc1	disrupted in schizophrenia 1	1168	peak_42511	125054195	125261151	+	ENSMUSG00000043051
chr8	125183873	125184559	Disc1	disrupted in schizophrenia 1	687	peak_42512	125054195	125261151	+	ENSMUSG00000043051
chr8	125205219	125207584	Disc1	disrupted in schizophrenia 1	2366	peak_42513	125054195	125261151	+	ENSMUSG00000043051
chr8	125218346	125219278	Disc1	disrupted in schizophrenia 1	933	peak_42514	125054195	125261151	+	ENSMUSG00000043051
chr8	125226925	125227676	Disc1	disrupted in schizophrenia 1	752	peak_42515	125054195	125261151	+	ENSMUSG00000043051
chr8	125253742	125256150	Disc1	disrupted in schizophrenia 1	2409	peak_42516	125054195	125261151	+	ENSMUSG00000043051
chr8	125364548	125365633	Sipa1l2	signal-induced proliferation-associated 1 like 2	1086	peak_42517	125418063	125569756	-	ENSMUSG00000001995
chr8	125375853	125376692	Sipa1l2	signal-induced proliferation-associated 1 like 2	840	peak_42518	125418063	125569756	-	ENSMUSG00000001995
chr8	125385201	125386649	Sipa1l2	signal-induced proliferation-associated 1 like 2	1449	peak_42519	125418063	125569756	-	ENSMUSG00000001995
chr8	125533507	125534365	Sipa1l2	signal-induced proliferation-associated 1 like 2	859	peak_42520	125418063	125569756	-	ENSMUSG00000001995
chr8	125558585	125559455	Sipa1l2	signal-induced proliferation-associated 1 like 2	871	peak_42521	125418063	125569756	-	ENSMUSG00000001995
chr8	125567121	125570539	Sipa1l2	signal-induced proliferation-associated 1 like 2	3419	peak_42522	125418063	125569756	-	ENSMUSG00000001995
chr8	125669549	125670347	Map10	microtubule-associated protein 10	799	peak_42523	125669818	125673365	+	ENSMUSG00000050930
chr8	125733854	125734840	Ntpcr	nucleoside-triphosphatase, cancer-related	987	peak_42524	125734203	125748235	+	ENSMUSG00000031851
chr8	125806516	125807342	Pcnx2	pecanex homolog 2	827	peak_42525	125751508	125898317	-	ENSMUSG00000060212
chr8	125808546	125810314	Pcnx2	pecanex homolog 2	1769	peak_42526	125751508	125898317	-	ENSMUSG00000060212
chr8	125819521	125820885	Pcnx2	pecanex homolog 2	1365	peak_42527	125751508	125898317	-	ENSMUSG00000060212
chr8	125823279	125824909	Pcnx2	pecanex homolog 2	1631	peak_42528	125751508	125898317	-	ENSMUSG00000060212
chr8	125897262	125899657	Pcnx2	pecanex homolog 2	2396	peak_42529	125751508	125898317	-	ENSMUSG00000060212
chr8	125950104	125951434	BC021891	cDNA sequence BC021891	1331	peak_42530	125910450	125947439	+	ENSMUSG00000031853
chr8	125959142	125960377	BC021891	cDNA sequence BC021891	1236	peak_42531	125910450	125947439	+	ENSMUSG00000031853
chr8	125971377	125971956	Kcnk1	potassium channel, subfamily K, member 1	580	peak_42532	125995102	126030688	+	ENSMUSG00000033998
chr8	125994295	125996539	Kcnk1	potassium channel, subfamily K, member 1	2245	peak_42533	125995102	126030688	+	ENSMUSG00000033998
chr8	126006170	126007097	Kcnk1	potassium channel, subfamily K, member 1	928	peak_42534	125995102	126030688	+	ENSMUSG00000033998
chr8	126021477	126022444	Kcnk1	potassium channel, subfamily K, member 1	968	peak_42535	125995102	126030688	+	ENSMUSG00000033998
chr8	126074802	126075657	Kcnk1	potassium channel, subfamily K, member 1	856	peak_42536	125995102	126030688	+	ENSMUSG00000033998
chr8	126141832	126142624	Slc35f3	solute carrier family 35, member F3	793	peak_42537	126139382	126395977	+	ENSMUSG00000057060
chr8	126152693	126153356	Slc35f3	solute carrier family 35, member F3	664	peak_42538	126139382	126395977	+	ENSMUSG00000057060
chr8	126162702	126163687	Slc35f3	solute carrier family 35, member F3	986	peak_42539	126139382	126395977	+	ENSMUSG00000057060
chr8	126215896	126216835	Slc35f3	solute carrier family 35, member F3	940	peak_42540	126139382	126395977	+	ENSMUSG00000057060
chr8	126235561	126236913	Slc35f3	solute carrier family 35, member F3	1353	peak_42541	126139382	126395977	+	ENSMUSG00000057060
chr8	126257887	126258718	Slc35f3	solute carrier family 35, member F3	832	peak_42542	126139382	126395977	+	ENSMUSG00000057060
chr8	126272453	126273525	Slc35f3	solute carrier family 35, member F3	1073	peak_42543	126139382	126395977	+	ENSMUSG00000057060
chr8	126298306	126300733	Slc35f3	solute carrier family 35, member F3	2428	peak_42544	126139382	126395977	+	ENSMUSG00000057060
chr8	126326162	126327383	Slc35f3	solute carrier family 35, member F3	1222	peak_42545	126139382	126395977	+	ENSMUSG00000057060
chr8	126395565	126396414	Slc35f3	solute carrier family 35, member F3	850	peak_42546	126139382	126395977	+	ENSMUSG00000057060
chr8	126404867	126405521	Slc35f3	solute carrier family 35, member F3	655	peak_42547	126139382	126395977	+	ENSMUSG00000057060
chr8	126418917	126423639	Coa6	cytochrome c oxidase assembly factor 6	4723	peak_42548	126422501	126425435	+	ENSMUSG00000051671
chr8	126433592	126434420	Tarbp1	TAR RNA binding protein 1	829	peak_42549	126426652	126475065	-	ENSMUSG00000090290
chr8	126473825	126475520	Tarbp1	TAR RNA binding protein 1	1696	peak_42550	126426652	126475065	-	ENSMUSG00000090290
chr8	126497236	126498265	Tarbp1	TAR RNA binding protein 1	1030	peak_42551	126426652	126475065	-	ENSMUSG00000090290
chr8	126516723	126517969	Tarbp1	TAR RNA binding protein 1	1247	peak_42552	126426652	126475065	-	ENSMUSG00000090290
chr8	126536320	126539411	Irf2bp2	interferon regulatory factor 2 binding protein 2	3092	peak_42553	126588296	126593436	-	ENSMUSG00000051495
chr8	126590824	126596773	Irf2bp2	interferon regulatory factor 2 binding protein 2	5950	peak_42554	126588296	126593436	-	ENSMUSG00000051495
chr8	126637878	126638639	Irf2bp2	interferon regulatory factor 2 binding protein 2	762	peak_42555	126588296	126593436	-	ENSMUSG00000051495
chr8	126665073	126667483	Irf2bp2	interferon regulatory factor 2 binding protein 2	2411	peak_42556	126588296	126593436	-	ENSMUSG00000051495
chr8	126675025	126675600	Irf2bp2	interferon regulatory factor 2 binding protein 2	576	peak_42557	126588296	126593436	-	ENSMUSG00000051495
chr8	126839035	126840363	Tomm20	translocase of outer mitochondrial membrane 20 homolog (yeast)	1329	peak_42558	126930664	126945921	-	ENSMUSG00000093904
chr8	126894721	126895684	Tomm20	translocase of outer mitochondrial membrane 20 homolog (yeast)	964	peak_42559	126930664	126945921	-	ENSMUSG00000093904
chr8	126920728	126921702	Tomm20	translocase of outer mitochondrial membrane 20 homolog (yeast)	975	peak_42560	126930664	126945921	-	ENSMUSG00000093904
chr8	126944770	126947051	Tomm20	translocase of outer mitochondrial membrane 20 homolog (yeast)	2282	peak_42561	126930664	126945921	-	ENSMUSG00000093904
chr8	126961097	126962317	Rbm34	RNA binding motif protein 34	1221	peak_42562	126947173	126971079	-	ENSMUSG00000033931
chr8	126970595	126971736	Rbm34	RNA binding motif protein 34	1142	peak_42563	126947173	126971079	-	ENSMUSG00000033931
chr8	126986396	126986956	Rbm34	RNA binding motif protein 34	561	peak_42564	126947173	126971079	-	ENSMUSG00000033931
chr8	127038683	127039907	Pard3	par-3 family cell polarity regulator	1225	peak_42565	127064056	127612286	+	ENSMUSG00000025812
chr8	127063164	127065301	Pard3	par-3 family cell polarity regulator	2138	peak_42566	127064056	127612286	+	ENSMUSG00000025812
chr8	127107651	127108320	Pard3	par-3 family cell polarity regulator	670	peak_42567	127064056	127612286	+	ENSMUSG00000025812
chr8	127117873	127119074	Pard3	par-3 family cell polarity regulator	1202	peak_42568	127064056	127612286	+	ENSMUSG00000025812
chr8	127174325	127175004	Pard3	par-3 family cell polarity regulator	680	peak_42569	127064056	127612286	+	ENSMUSG00000025812
chr8	127178554	127179234	Pard3	par-3 family cell polarity regulator	681	peak_42570	127064056	127612286	+	ENSMUSG00000025812
chr8	127190299	127192418	Pard3	par-3 family cell polarity regulator	2120	peak_42571	127064056	127612286	+	ENSMUSG00000025812
chr8	127214324	127215783	Pard3	par-3 family cell polarity regulator	1460	peak_42572	127064056	127612286	+	ENSMUSG00000025812
chr8	127286862	127287523	Pard3	par-3 family cell polarity regulator	662	peak_42573	127064056	127612286	+	ENSMUSG00000025812
chr8	127366538	127367331	Pard3	par-3 family cell polarity regulator	794	peak_42574	127064056	127612286	+	ENSMUSG00000025812
chr8	127426893	127427584	Pard3	par-3 family cell polarity regulator	692	peak_42575	127064056	127612286	+	ENSMUSG00000025812
chr8	127438419	127440768	Pard3	par-3 family cell polarity regulator	2350	peak_42576	127064056	127612286	+	ENSMUSG00000025812
chr8	127479540	127481034	Pard3	par-3 family cell polarity regulator	1495	peak_42577	127064056	127612286	+	ENSMUSG00000025812
chr8	127498877	127500517	Pard3	par-3 family cell polarity regulator	1641	peak_42578	127064056	127612286	+	ENSMUSG00000025812
chr8	127552081	127553676	Pard3	par-3 family cell polarity regulator	1596	peak_42579	127064056	127612286	+	ENSMUSG00000025812
chr8	127583182	127584039	Pard3	par-3 family cell polarity regulator	858	peak_42580	127064056	127612286	+	ENSMUSG00000025812
chr8	127585086	127585970	Pard3	par-3 family cell polarity regulator	885	peak_42581	127064056	127612286	+	ENSMUSG00000025812
chr8	127608463	127609668	Pard3	par-3 family cell polarity regulator	1206	peak_42582	127064056	127612286	+	ENSMUSG00000025812
chr8	127675305	127676053	Pard3	par-3 family cell polarity regulator	749	peak_42583	127064056	127612286	+	ENSMUSG00000025812
chr8	127705437	127707205	Pard3	par-3 family cell polarity regulator	1769	peak_42584	127064056	127612286	+	ENSMUSG00000025812
chr8	127759407	127760524	Pard3	par-3 family cell polarity regulator	1118	peak_42585	127064056	127612286	+	ENSMUSG00000025812
chr8	127774371	127776037	Pard3	par-3 family cell polarity regulator	1667	peak_42586	127064056	127612286	+	ENSMUSG00000025812
chr8	127824574	127825268	Pard3	par-3 family cell polarity regulator	695	peak_42587	127064056	127612286	+	ENSMUSG00000025812
chr8	127913973	127914666	Pard3	par-3 family cell polarity regulator	694	peak_42588	127064056	127612286	+	ENSMUSG00000025812
chr8	127938902	127941009	Pard3	par-3 family cell polarity regulator	2108	peak_42589	127064056	127612286	+	ENSMUSG00000025812
chr8	127988142	127989433	Mir21c	microRNA 21c	1292	peak_42590	128278148	128278225	-	ENSMUSG00000099326
chr8	128003472	128004829	Mir21c	microRNA 21c	1358	peak_42591	128278148	128278225	-	ENSMUSG00000099326
chr8	128030135	128031417	Mir21c	microRNA 21c	1283	peak_42592	128278148	128278225	-	ENSMUSG00000099326
chr8	128164499	128165510	Mir21c	microRNA 21c	1012	peak_42593	128278148	128278225	-	ENSMUSG00000099326
chr8	128261054	128262121	Mir21c	microRNA 21c	1068	peak_42594	128278148	128278225	-	ENSMUSG00000099326
chr8	128296410	128297881	Mir21c	microRNA 21c	1472	peak_42595	128278148	128278225	-	ENSMUSG00000099326
chr8	128356314	128365312	Mir1903	microRNA 1903	8999	peak_42596	128359241	128359320	+	ENSMUSG00000084523
chr8	128356314	128365312	Nrp1	neuropilin 1	8999	peak_42596	128359073	128505475	+	ENSMUSG00000025810
chr8	128381642	128382495	Nrp1	neuropilin 1	854	peak_42597	128359073	128505475	+	ENSMUSG00000025810
chr8	128398021	128399433	Nrp1	neuropilin 1	1413	peak_42598	128359073	128505475	+	ENSMUSG00000025810
chr8	128415715	128416801	Nrp1	neuropilin 1	1087	peak_42599	128359073	128505475	+	ENSMUSG00000025810
chr8	128436719	128438743	Nrp1	neuropilin 1	2025	peak_42600	128359073	128505475	+	ENSMUSG00000025810
chr8	128472462	128474025	Nrp1	neuropilin 1	1564	peak_42601	128359073	128505475	+	ENSMUSG00000025810
chr8	128491087	128491980	Nrp1	neuropilin 1	894	peak_42602	128359073	128505475	+	ENSMUSG00000025810
chr8	128534246	128534975	Nrp1	neuropilin 1	730	peak_42603	128359073	128505475	+	ENSMUSG00000025810
chr8	128551361	128551824	Nrp1	neuropilin 1	464	peak_42604	128359073	128505475	+	ENSMUSG00000025810
chr8	128684659	128686565	Itgb1	integrin beta 1 (fibronectin receptor beta)	1907	peak_42605	128685654	128733579	+	ENSMUSG00000025809
chr8	128715898	128716903	Itgb1	integrin beta 1 (fibronectin receptor beta)	1006	peak_42606	128685654	128733579	+	ENSMUSG00000025809
chr8	128733811	128736084	Itgb1	integrin beta 1 (fibronectin receptor beta)	2274	peak_42607	128685654	128733579	+	ENSMUSG00000025809
chr8	129233696	129234735	2610044O15Rik8	RIKEN cDNA 2610044O15 gene	1040	peak_42608	129216354	129234046	-	ENSMUSG00000071302
chr8	129263125	129264027	2610044O15Rik8	RIKEN cDNA 2610044O15 gene	903	peak_42609	129216354	129234046	-	ENSMUSG00000071302
chr9	3334826	3336270	Alkbh8	alkB homolog 8, tRNA methyltransferase	1445	peak_42610	3335231	3385846	+	ENSMUSG00000025899
chr9	3403267	3405364	Cwf19l2	CWF19-like 2, cell cycle control (S. pombe)	2098	peak_42611	3404085	3479236	+	ENSMUSG00000025898
chr9	3518718	3519706	Gucy1a2	guanylate cyclase 1, soluble, alpha 2	989	peak_42612	3532349	3905787	+	ENSMUSG00000041624
chr9	3531099	3533559	Gucy1a2	guanylate cyclase 1, soluble, alpha 2	2461	peak_42613	3532349	3905787	+	ENSMUSG00000041624
chr9	3543099	3543415	Gucy1a2	guanylate cyclase 1, soluble, alpha 2	317	peak_42614	3532349	3905787	+	ENSMUSG00000041624
chr9	3573062	3573639	Gucy1a2	guanylate cyclase 1, soluble, alpha 2	578	peak_42615	3532349	3905787	+	ENSMUSG00000041624
chr9	3636633	3637659	Gucy1a2	guanylate cyclase 1, soluble, alpha 2	1027	peak_42616	3532349	3905787	+	ENSMUSG00000041624
chr9	4273737	4274148	Aasdhppt	aminoadipate-semialdehyde dehydrogenase-phosphopantetheinyl transferase	412	peak_42617	4294793	4309494	-	ENSMUSG00000025894
chr9	4308641	4311532	Aasdhppt	aminoadipate-semialdehyde dehydrogenase-phosphopantetheinyl transferase	2892	peak_42618	4294793	4309494	-	ENSMUSG00000025894
chr9	4308641	4311532	Kbtbd3	kelch repeat and BTB (POZ) domain containing 3	2892	peak_42618	4309743	4331732	+	ENSMUSG00000025893
chr9	4314055	4314393	Kbtbd3	kelch repeat and BTB (POZ) domain containing 3	339	peak_42619	4309743	4331732	+	ENSMUSG00000025893
chr9	4375491	4377103	Msantd4	Myb/SANT-like DNA-binding domain containing 4 with coiled-coils	1613	peak_42620	4376562	4386869	+	ENSMUSG00000041124
chr9	4513563	4515058	Gria4	glutamate receptor, ionotropic, AMPA4 (alpha 4)	1496	peak_42621	4417893	4796234	-	ENSMUSG00000025892
chr9	4536717	4537563	Gria4	glutamate receptor, ionotropic, AMPA4 (alpha 4)	847	peak_42622	4417893	4796234	-	ENSMUSG00000025892
chr9	4638416	4639821	Gria4	glutamate receptor, ionotropic, AMPA4 (alpha 4)	1406	peak_42623	4417893	4796234	-	ENSMUSG00000025892
chr9	4794589	4796548	Gria4	glutamate receptor, ionotropic, AMPA4 (alpha 4)	1960	peak_42624	4417893	4796234	-	ENSMUSG00000025892
chr9	5496463	5497547	Casp12	caspase 12	1085	peak_42625	5345476	5373034	+	ENSMUSG00000025887
chr9	6107709	6108643	Pdgfd	platelet-derived growth factor, D polypeptide	935	peak_42626	6168612	6377519	+	ENSMUSG00000032006
chr9	6855319	6855986	Dync2h1	dynein cytoplasmic 2 heavy chain 1	668	peak_42627	6928503	7177230	-	ENSMUSG00000047193
chr9	7176212	7177728	Dync2h1	dynein cytoplasmic 2 heavy chain 1	1517	peak_42628	6928503	7177230	-	ENSMUSG00000047193
chr9	7183718	7185711	Dcun1d5	DCN1, defective in cullin neddylation 1, domain containing 5 (S. cerevisiae)	1994	peak_42629	7184566	7207031	+	ENSMUSG00000032002
chr9	7594830	7595684	Mmp27	matrix metallopeptidase 27	855	peak_42630	7571396	7581885	+	ENSMUSG00000070323
chr9	7603251	7604089	Mmp27	matrix metallopeptidase 27	839	peak_42631	7571396	7581885	+	ENSMUSG00000070323
chr9	7763276	7765095	Tmem123	transmembrane protein 123	1820	peak_42632	7764077	7794332	+	ENSMUSG00000050912
chr9	7783715	7785178	Mir5618	microRNA 5618	1464	peak_42633	7784390	7784440	+	ENSMUSG00000093615
chr9	7783715	7785178	Tmem123	transmembrane protein 123	1464	peak_42633	7764077	7794332	+	ENSMUSG00000050912
chr9	7790667	7791470	Tmem123	transmembrane protein 123	804	peak_42634	7764077	7794332	+	ENSMUSG00000050912
chr9	7836180	7838475	Birc2	baculoviral IAP repeat-containing 2	2296	peak_42635	7818226	7837057	-	ENSMUSG00000057367
chr9	7914051	7915046	Yap1	yes-associated protein 1	996	peak_42636	7932001	8004596	-	ENSMUSG00000053110
chr9	7949756	7951046	Yap1	yes-associated protein 1	1291	peak_42637	7932001	8004596	-	ENSMUSG00000053110
chr9	7956356	7958346	Yap1	yes-associated protein 1	1991	peak_42638	7932001	8004596	-	ENSMUSG00000053110
chr9	7959894	7961955	Yap1	yes-associated protein 1	2062	peak_42639	7932001	8004596	-	ENSMUSG00000053110
chr9	8004383	8005213	Yap1	yes-associated protein 1	831	peak_42640	7932001	8004596	-	ENSMUSG00000053110
chr9	8041666	8044172	9230110C19Rik	RIKEN cDNA 9230110C19 gene	2507	peak_42641	8021672	8042823	-	ENSMUSG00000053070
chr9	8133031	8135113	Cep126	centrosomal protein 126	2083	peak_42642	8076633	8134294	-	ENSMUSG00000040729
chr9	8208695	8209355	1700128F08Rik	U1-snRNP binding protein homolog pseudogene	661	peak_42643	8221889	8241987	+	ENSMUSG00000031998
chr9	8249513	8250077	Mir1899	microRNA 1899	565	peak_42644	8246786	8246881	+	ENSMUSG00000084747
chr9	8330090	8332062	Mir1899	microRNA 1899	1973	peak_42645	8246786	8246881	+	ENSMUSG00000084747
chr9	8340512	8341574	Mir1899	microRNA 1899	1063	peak_42646	8246786	8246881	+	ENSMUSG00000084747
chr9	8453564	8454168	Trpc6	transient receptor potential cation channel, subfamily C, member 6	605	peak_42647	8544142	8680741	+	ENSMUSG00000031997
chr9	8543499	8546196	Trpc6	transient receptor potential cation channel, subfamily C, member 6	2698	peak_42648	8544142	8680741	+	ENSMUSG00000031997
chr9	8676290	8677233	Gm32014	predicted gene, 32014	944	peak_42649	8644078	8740988	-	NA
chr9	8676290	8677233	Trpc6	transient receptor potential cation channel, subfamily C, member 6	944	peak_42649	8544142	8680741	+	ENSMUSG00000031997
chr9	8700554	8701166	Gm32014	predicted gene, 32014	613	peak_42650	8644078	8740988	-	NA
chr9	8899357	8902935	Pgr	progesterone receptor	3579	peak_42651	8899833	8968611	+	ENSMUSG00000031870
chr9	8906886	8907815	Pgr	progesterone receptor	930	peak_42652	8899833	8968611	+	ENSMUSG00000031870
chr9	8909868	8910822	Pgr	progesterone receptor	955	peak_42653	8899833	8968611	+	ENSMUSG00000031870
chr9	8980168	8981152	Pgr	progesterone receptor	985	peak_42654	8899833	8968611	+	ENSMUSG00000031870
chr9	9040713	9041744	Arhgap42	Rho GTPase activating protein 42	1032	peak_42655	8994953	9239013	-	ENSMUSG00000050730
chr9	9170976	9171715	Arhgap42	Rho GTPase activating protein 42	740	peak_42656	8994953	9239013	-	ENSMUSG00000050730
chr9	9238377	9239499	Arhgap42	Rho GTPase activating protein 42	1123	peak_42657	8994953	9239013	-	ENSMUSG00000050730
chr9	9238377	9239499	Gm16833	predicted gene, 16833	1123	peak_42657	9236288	9260885	+	ENSMUSG00000085253
chr9	9376600	9377796	Gm16833	predicted gene, 16833	1197	peak_42658	9236288	9260885	+	ENSMUSG00000085253
chr9	9476936	9478005	Cntn5	contactin 5	1070	peak_42659	9660891	10904775	-	ENSMUSG00000039488
chr9	9498431	9499047	Cntn5	contactin 5	617	peak_42660	9660891	10904775	-	ENSMUSG00000039488
chr9	9548303	9549605	Cntn5	contactin 5	1303	peak_42661	9660891	10904775	-	ENSMUSG00000039488
chr9	9582489	9584152	Cntn5	contactin 5	1664	peak_42662	9660891	10904775	-	ENSMUSG00000039488
chr9	9684898	9685436	Cntn5	contactin 5	539	peak_42663	9660891	10904775	-	ENSMUSG00000039488
chr9	9696323	9697379	Cntn5	contactin 5	1057	peak_42664	9660891	10904775	-	ENSMUSG00000039488
chr9	9817357	9818123	Cntn5	contactin 5	767	peak_42665	9660891	10904775	-	ENSMUSG00000039488
chr9	9898685	9900160	Cntn5	contactin 5	1476	peak_42666	9660891	10904775	-	ENSMUSG00000039488
chr9	9954160	9955846	Cntn5	contactin 5	1687	peak_42667	9660891	10904775	-	ENSMUSG00000039488
chr9	10122617	10123404	Cntn5	contactin 5	788	peak_42668	9660891	10904775	-	ENSMUSG00000039488
chr9	10165926	10167209	Cntn5	contactin 5	1284	peak_42669	9660891	10904775	-	ENSMUSG00000039488
chr9	10225780	10226843	Cntn5	contactin 5	1064	peak_42670	9660891	10904775	-	ENSMUSG00000039488
chr9	10268819	10269992	Cntn5	contactin 5	1174	peak_42671	9660891	10904775	-	ENSMUSG00000039488
chr9	10537630	10538819	Cntn5	contactin 5	1190	peak_42672	9660891	10904775	-	ENSMUSG00000039488
chr9	10652051	10652653	Cntn5	contactin 5	603	peak_42673	9660891	10904775	-	ENSMUSG00000039488
chr9	10662898	10663710	Cntn5	contactin 5	813	peak_42674	9660891	10904775	-	ENSMUSG00000039488
chr9	10838149	10839075	Cntn5	contactin 5	927	peak_42675	9660891	10904775	-	ENSMUSG00000039488
chr9	10855806	10856880	Cntn5	contactin 5	1075	peak_42676	9660891	10904775	-	ENSMUSG00000039488
chr9	10902792	10906091	Cntn5	contactin 5	3300	peak_42677	9660891	10904775	-	ENSMUSG00000039488
chr9	10909384	10910066	Cntn5	contactin 5	683	peak_42678	9660891	10904775	-	ENSMUSG00000039488
chr9	11062629	11063651	Cntn5	contactin 5	1023	peak_42679	9660891	10904775	-	ENSMUSG00000039488
chr9	12051878	12053085	4930568E12Rik	RIKEN cDNA 4930568E12 gene	1208	peak_42680	13091267	13105855	-	NA
chr9	12299084	12299587	4930568E12Rik	RIKEN cDNA 4930568E12 gene	504	peak_42681	13091267	13105855	-	NA
chr9	12421643	12422828	4930568E12Rik	RIKEN cDNA 4930568E12 gene	1186	peak_42682	13091267	13105855	-	NA
chr9	12457750	12458262	4930568E12Rik	RIKEN cDNA 4930568E12 gene	513	peak_42683	13091267	13105855	-	NA
chr9	12959614	12960992	4930568E12Rik	RIKEN cDNA 4930568E12 gene	1379	peak_42684	13091267	13105855	-	NA
chr9	12972379	12973918	4930568E12Rik	RIKEN cDNA 4930568E12 gene	1540	peak_42685	13091267	13105855	-	NA
chr9	13019062	13019784	4930568E12Rik	RIKEN cDNA 4930568E12 gene	723	peak_42686	13091267	13105855	-	NA
chr9	13195244	13196248	Jrkl	Jrk-like	1005	peak_42687	13242790	13245741	-	ENSMUSG00000079083
chr9	13231166	13232011	Jrkl	Jrk-like	846	peak_42688	13242790	13245741	-	ENSMUSG00000079083
chr9	13246817	13247826	Ccdc82	coiled-coil domain containing 82	1010	peak_42689	13246979	13292353	+	ENSMUSG00000079084
chr9	13296098	13300218	Ccdc82	coiled-coil domain containing 82	4121	peak_42690	13246979	13292353	+	ENSMUSG00000079084
chr9	13457396	13458779	Phxr4	per-hexamer repeat gene 4	1384	peak_42691	13431361	13432740	+	ENSMUSG00000031802
chr9	13485524	13486898	Phxr4	per-hexamer repeat gene 4	1375	peak_42692	13431361	13432740	+	ENSMUSG00000031802
chr9	13496394	13497233	Phxr4	per-hexamer repeat gene 4	840	peak_42693	13431361	13432740	+	ENSMUSG00000031802
chr9	13563393	13564783	Maml2	mastermind like 2 (Drosophila)	1391	peak_42694	13619989	13709533	+	ENSMUSG00000031925
chr9	13597056	13598708	Maml2	mastermind like 2 (Drosophila)	1653	peak_42695	13619989	13709533	+	ENSMUSG00000031925
chr9	13652287	13653365	Maml2	mastermind like 2 (Drosophila)	1079	peak_42696	13619989	13709533	+	ENSMUSG00000031925
chr9	13681186	13682304	Maml2	mastermind like 2 (Drosophila)	1119	peak_42697	13619989	13709533	+	ENSMUSG00000031925
chr9	13693841	13695013	Maml2	mastermind like 2 (Drosophila)	1173	peak_42698	13619989	13709533	+	ENSMUSG00000031925
chr9	13709340	13709751	Maml2	mastermind like 2 (Drosophila)	412	peak_42699	13619989	13709533	+	ENSMUSG00000031925
chr9	13748506	13749667	Mtmr2	myotubularin related protein 2	1162	peak_42700	13749181	13806481	+	ENSMUSG00000031918
chr9	13826197	13828664	Cep57	centrosomal protein 57	2468	peak_42701	13807783	13827107	-	ENSMUSG00000031922
chr9	13826197	13828664	Fam76b	family with sequence similarity 76, member B	2468	peak_42701	13827727	13846522	+	ENSMUSG00000037808
chr9	13894409	13897180	Fam76b	family with sequence similarity 76, member B	2772	peak_42702	13827727	13846522	+	ENSMUSG00000037808
chr9	13898084	13899447	Fam76b	family with sequence similarity 76, member B	1364	peak_42703	13827727	13846522	+	ENSMUSG00000037808
chr9	13918578	13919435	Fam76b	family with sequence similarity 76, member B	858	peak_42704	13827727	13846522	+	ENSMUSG00000037808
chr9	13988847	13989458	Fam76b	family with sequence similarity 76, member B	612	peak_42705	13827727	13846522	+	ENSMUSG00000037808
chr9	14047977	14048758	Fam76b	family with sequence similarity 76, member B	782	peak_42706	13827727	13846522	+	ENSMUSG00000037808
chr9	14274964	14277977	Sesn3	sestrin 3	3014	peak_42707	14276301	14326134	+	ENSMUSG00000032009
chr9	14288377	14289575	Sesn3	sestrin 3	1199	peak_42708	14276301	14326134	+	ENSMUSG00000032009
chr9	14307961	14308480	Sesn3	sestrin 3	520	peak_42709	14276301	14326134	+	ENSMUSG00000032009
chr9	14380004	14382026	Endod1	endonuclease domain containing 1	2023	peak_42710	14353990	14381507	-	ENSMUSG00000037419
chr9	14383381	14384082	Endod1	endonuclease domain containing 1	702	peak_42711	14353990	14381507	-	ENSMUSG00000037419
chr9	14394874	14395508	Endod1	endonuclease domain containing 1	635	peak_42712	14353990	14381507	-	ENSMUSG00000037419
chr9	14499883	14501245	Cwc15	CWC15 spliceosome-associated protein	1363	peak_42713	14500619	14510620	+	ENSMUSG00000004096
chr9	14499883	14501245	Kdm4d	lysine (K)-specific demethylase 4D	1363	peak_42713	14462581	14500482	-	ENSMUSG00000053914
chr9	14523478	14524151	Cwc15	CWC15 spliceosome-associated protein	674	peak_42714	14500619	14510620	+	ENSMUSG00000004096
chr9	14596318	14596901	Amotl1	angiomotin-like 1	584	peak_42715	14541967	14643529	-	ENSMUSG00000013076
chr9	14607331	14608069	Amotl1	angiomotin-like 1	739	peak_42716	14541967	14643529	-	ENSMUSG00000013076
chr9	14698941	14699417	Piwil4	piwi-like RNA-mediated gene silencing 4	477	peak_42717	14696232	14740733	-	ENSMUSG00000036912
chr9	14705040	14706134	Piwil4	piwi-like RNA-mediated gene silencing 4	1095	peak_42718	14696232	14740733	-	ENSMUSG00000036912
chr9	14784003	14785583	Ankrd49	ankyrin repeat domain 49	1581	peak_42719	14780198	14784561	-	ENSMUSG00000031931
chr9	14784003	14785583	Mre11a	MRE11A homolog A, double strand break repair nuclease	1581	peak_42719	14784654	14837126	+	ENSMUSG00000031928
chr9	14847586	14848721	Mre11a	MRE11A homolog A, double strand break repair nuclease	1136	peak_42720	14784654	14837126	+	ENSMUSG00000031928
chr9	14859712	14860718	Gpr83	G protein-coupled receptor 83	1007	peak_42721	14860210	14870789	+	ENSMUSG00000031932
chr9	14867038	14867662	Gpr83	G protein-coupled receptor 83	625	peak_42722	14860210	14870789	+	ENSMUSG00000031932
chr9	14896741	14897464	Izumo1r	IZUMO1 receptor, JUNO	724	peak_42723	14885814	14903951	-	ENSMUSG00000031933
chr9	14997256	14998941	Panx1	pannexin 1	1686	peak_42724	15005785	15045478	-	ENSMUSG00000031934
chr9	15015292	15016149	Panx1	pannexin 1	858	peak_42725	15005785	15045478	-	ENSMUSG00000031934
chr9	15017918	15019508	Panx1	pannexin 1	1591	peak_42726	15005785	15045478	-	ENSMUSG00000031934
chr9	15044383	15046082	Panx1	pannexin 1	1700	peak_42727	15005785	15045478	-	ENSMUSG00000031934
chr9	15238797	15239799	Vstm5	V-set and transmembrane domain containing 5	1003	peak_42728	15239045	15259413	+	ENSMUSG00000031937
chr9	15279464	15280708	Med17	mediator complex subunit 17	1245	peak_42729	15260351	15279867	-	ENSMUSG00000031935
chr9	15305703	15307185	4931406C07Rik	RIKEN cDNA 4931406C07 gene	1483	peak_42730	15283337	15306448	-	ENSMUSG00000031938
chr9	15305703	15307185	Taf1d	TATA-box binding protein associated factor, RNA polymerase I, D	1483	peak_42730	15306214	15316997	+	ENSMUSG00000031939
chr9	15357060	15358534	Cep295	centrosomal protein 295	1475	peak_42731	15316914	15357788	-	ENSMUSG00000046111
chr9	15366061	15366376	Cep295	centrosomal protein 295	316	peak_42732	15316914	15357788	-	ENSMUSG00000046111
chr9	15493169	15494979	Smco4	single-pass membrane protein with coiled-coil domains 4	1811	peak_42733	15493432	15545259	+	ENSMUSG00000058173
chr9	15507270	15508083	Smco4	single-pass membrane protein with coiled-coil domains 4	814	peak_42734	15493432	15545259	+	ENSMUSG00000058173
chr9	15552015	15553273	Ccdc67	coiled-coil domain containing 67	1259	peak_42735	15559864	15627933	-	ENSMUSG00000039977
chr9	15560430	15561215	Ccdc67	coiled-coil domain containing 67	786	peak_42736	15559864	15627933	-	ENSMUSG00000039977
chr9	15582037	15582694	Ccdc67	coiled-coil domain containing 67	658	peak_42737	15559864	15627933	-	ENSMUSG00000039977
chr9	15609130	15609622	Ccdc67	coiled-coil domain containing 67	493	peak_42738	15559864	15627933	-	ENSMUSG00000039977
chr9	15652529	15653601	4930540M03Rik	RIKEN cDNA 4930540M03 gene	1073	peak_42739	15619857	15641220	+	NA
chr9	15681633	15682276	Slc36a4	solute carrier family 36 (proton/amino acid symporter), member 4	644	peak_42740	15709769	15738789	+	ENSMUSG00000043885
chr9	15708974	15710681	Slc36a4	solute carrier family 36 (proton/amino acid symporter), member 4	1708	peak_42741	15709769	15738789	+	ENSMUSG00000043885
chr9	15792674	15793090	Slc36a4	solute carrier family 36 (proton/amino acid symporter), member 4	417	peak_42742	15709769	15738789	+	ENSMUSG00000043885
chr9	15962662	15963332	Fat3	FAT atypical cadherin 3	671	peak_42743	15910193	16378231	-	ENSMUSG00000074505
chr9	15994076	15994530	Fat3	FAT atypical cadherin 3	455	peak_42744	15910193	16378231	-	ENSMUSG00000074505
chr9	16010974	16012176	Fat3	FAT atypical cadherin 3	1203	peak_42745	15910193	16378231	-	ENSMUSG00000074505
chr9	16024711	16025067	Fat3	FAT atypical cadherin 3	357	peak_42746	15910193	16378231	-	ENSMUSG00000074505
chr9	16025908	16026523	Fat3	FAT atypical cadherin 3	616	peak_42747	15910193	16378231	-	ENSMUSG00000074505
chr9	16028247	16029878	Fat3	FAT atypical cadherin 3	1632	peak_42748	15910193	16378231	-	ENSMUSG00000074505
chr9	16092331	16093428	Fat3	FAT atypical cadherin 3	1098	peak_42749	15910193	16378231	-	ENSMUSG00000074505
chr9	16113557	16115033	Fat3	FAT atypical cadherin 3	1477	peak_42750	15910193	16378231	-	ENSMUSG00000074505
chr9	16200590	16203116	Fat3	FAT atypical cadherin 3	2527	peak_42751	15910193	16378231	-	ENSMUSG00000074505
chr9	16215435	16216092	Fat3	FAT atypical cadherin 3	658	peak_42752	15910193	16378231	-	ENSMUSG00000074505
chr9	16258285	16258773	Fat3	FAT atypical cadherin 3	489	peak_42753	15910193	16378231	-	ENSMUSG00000074505
chr9	16282229	16283056	Fat3	FAT atypical cadherin 3	828	peak_42754	15910193	16378231	-	ENSMUSG00000074505
chr9	16307509	16308752	Fat3	FAT atypical cadherin 3	1244	peak_42755	15910193	16378231	-	ENSMUSG00000074505
chr9	16344726	16345914	Fat3	FAT atypical cadherin 3	1189	peak_42756	15910193	16378231	-	ENSMUSG00000074505
chr9	16437724	16438626	Fat3	FAT atypical cadherin 3	903	peak_42757	15910193	16378231	-	ENSMUSG00000074505
chr9	16499483	16502818	Fat3	FAT atypical cadherin 3	3336	peak_42758	15910193	16378231	-	ENSMUSG00000074505
chr9	16541843	16542824	Fat3	FAT atypical cadherin 3	982	peak_42759	15910193	16378231	-	ENSMUSG00000074505
chr9	16931295	16932428	Fat3	FAT atypical cadherin 3	1134	peak_42760	15910193	16378231	-	ENSMUSG00000074505
chr9	17255591	17256513	Fat3	FAT atypical cadherin 3	923	peak_42761	15910193	16378231	-	ENSMUSG00000074505
chr9	17392612	17393805	Chordc1	cysteine and histidine-rich domain (CHORD)-containing, zinc-binding protein 1	1194	peak_42762	18292267	18314000	+	ENSMUSG00000001774
chr9	17450878	17452171	Chordc1	cysteine and histidine-rich domain (CHORD)-containing, zinc-binding protein 1	1294	peak_42763	18292267	18314000	+	ENSMUSG00000001774
chr9	17483940	17487473	Chordc1	cysteine and histidine-rich domain (CHORD)-containing, zinc-binding protein 1	3534	peak_42764	18292267	18314000	+	ENSMUSG00000001774
chr9	17539144	17540228	Chordc1	cysteine and histidine-rich domain (CHORD)-containing, zinc-binding protein 1	1085	peak_42765	18292267	18314000	+	ENSMUSG00000001774
chr9	17642370	17643253	Chordc1	cysteine and histidine-rich domain (CHORD)-containing, zinc-binding protein 1	884	peak_42766	18292267	18314000	+	ENSMUSG00000001774
chr9	18291155	18293166	Chordc1	cysteine and histidine-rich domain (CHORD)-containing, zinc-binding protein 1	2012	peak_42767	18292267	18314000	+	ENSMUSG00000001774
chr9	18316955	18317686	Chordc1	cysteine and histidine-rich domain (CHORD)-containing, zinc-binding protein 1	732	peak_42768	18292267	18314000	+	ENSMUSG00000001774
chr9	18473247	18474072	Zfp558	zinc finger protein 558	826	peak_42769	18454054	18473559	-	ENSMUSG00000074500
chr9	19621563	19622556	Zfp317	zinc finger protein 317	994	peak_42770	19622091	19649731	+	ENSMUSG00000057551
chr9	20384672	20385806	Zfp560	zinc finger protein 560	1135	peak_42771	20345136	20385158	-	ENSMUSG00000045519
chr9	20459363	20460598	Zfp26	zinc finger protein 26	1236	peak_42772	20428318	20475033	-	ENSMUSG00000063108
chr9	20466948	20468015	Zfp26	zinc finger protein 26	1068	peak_42773	20428318	20475033	-	ENSMUSG00000063108
chr9	20491900	20493817	Zfp426	zinc finger protein 426	1918	peak_42774	20468549	20492746	-	ENSMUSG00000059475
chr9	20520624	20522011	Zfp266	zinc finger protein 266	1388	peak_42775	20495069	20521419	-	ENSMUSG00000060510
chr9	20544132	20544876	Zfp266	zinc finger protein 266	745	peak_42776	20495069	20521419	-	ENSMUSG00000060510
chr9	20581051	20582070	Zfp846	zinc finger protein 846	1020	peak_42777	20581328	20595193	+	ENSMUSG00000058192
chr9	20606800	20608213	Fbxl12os	F-box and leucine-rich repeat protein 12, opposite strand	1414	peak_42778	20607475	20617271	+	ENSMUSG00000062470
chr9	20644058	20645547	Fbxl12	F-box and leucine-rich repeat protein 12	1490	peak_42779	20637749	20644767	-	ENSMUSG00000066892
chr9	20644058	20645547	Ubl5	ubiquitin-like 5	1490	peak_42779	20643318	20646790	+	ENSMUSG00000084786
chr9	20650596	20652567	Pin1	protein (peptidyl-prolyl cis/trans isomerase) NIMA-interacting 1	1972	peak_42780	20652130	20666584	+	ENSMUSG00000032171
chr9	20662044	20666322	Pin1	protein (peptidyl-prolyl cis/trans isomerase) NIMA-interacting 1	4279	peak_42781	20652130	20666584	+	ENSMUSG00000032171
chr9	20712888	20714017	Olfm2	olfactomedin 2	1130	peak_42782	20667986	20728214	-	ENSMUSG00000032172
chr9	20740316	20741016	Olfm2	olfactomedin 2	701	peak_42783	20667986	20728214	-	ENSMUSG00000032172
chr9	20868388	20869578	A230050P20Rik	RIKEN cDNA A230050P20 gene	1191	peak_42784	20868642	20874307	+	ENSMUSG00000038884
chr9	20876989	20879158	Angptl6	angiopoietin-like 6	2170	peak_42785	20873809	20879710	-	ENSMUSG00000038742
chr9	20887233	20888951	Ppan	peter pan homolog (Drosophila)	1719	peak_42786	20888175	20892179	+	ENSMUSG00000004100
chr9	20898047	20899057	Eif3g	eukaryotic translation initiation factor 3, subunit G	1011	peak_42787	20894349	20898590	-	ENSMUSG00000070319
chr9	20952322	20953435	Dnmt1	DNA methyltransferase (cytosine-5) 1	1114	peak_42788	20907206	20959888	-	ENSMUSG00000004099
chr9	21002105	21003486	Mrpl4	mitochondrial ribosomal protein L4	1382	peak_42789	21002737	21008837	+	ENSMUSG00000003299
chr9	21029346	21034321	Icam4	intercellular adhesion molecule 4, Landsteiner-Wiener blood group	4976	peak_42790	21029373	21030531	+	ENSMUSG00000001014
chr9	21029346	21034321	Icam5	intercellular adhesion molecule 5, telencephalin	4976	peak_42790	21032038	21039036	+	ENSMUSG00000032174
chr9	21029346	21034321	Mir1900	microRNA 1900	4976	peak_42790	21032251	21032328	-	ENSMUSG00000084663
chr9	21035175	21038204	Icam5	intercellular adhesion molecule 5, telencephalin	3030	peak_42791	21032038	21039036	+	ENSMUSG00000032174
chr9	21039324	21042252	Icam5	intercellular adhesion molecule 5, telencephalin	2929	peak_42792	21032038	21039036	+	ENSMUSG00000032174
chr9	21062735	21063733	Zglp1	zinc finger, GATA-like protein 1	999	peak_42793	21062393	21075496	-	ENSMUSG00000079681
chr9	21072028	21074137	Fdx1l	ferredoxin 1-like	2110	peak_42794	21066940	21073514	-	ENSMUSG00000079677
chr9	21072028	21074137	Gm38431	predicted gene, 38431	2110	peak_42794	21066940	21092008	-	NA
chr9	21072028	21074137	Raver1	ribonucleoprotein, PTB-binding 1	2110	peak_42794	21073075	21092008	-	ENSMUSG00000010205
chr9	21072028	21074137	Zglp1	zinc finger, GATA-like protein 1	2110	peak_42794	21062393	21075496	-	ENSMUSG00000079681
chr9	21091006	21092623	Gm38431	predicted gene, 38431	1618	peak_42795	21066940	21092008	-	NA
chr9	21091006	21092623	Raver1	ribonucleoprotein, PTB-binding 1	1618	peak_42795	21073075	21092008	-	ENSMUSG00000010205
chr9	21097517	21098428	Gm38431	predicted gene, 38431	912	peak_42796	21066940	21092008	-	NA
chr9	21097517	21098428	Raver1	ribonucleoprotein, PTB-binding 1	912	peak_42796	21073075	21092008	-	ENSMUSG00000010205
chr9	21130823	21132387	Tyk2	tyrosine kinase 2	1565	peak_42797	21104068	21131275	-	ENSMUSG00000032175
chr9	21149652	21150372	Cdc37	cell division cycle 37	721	peak_42798	21138541	21149906	-	ENSMUSG00000019471
chr9	21152524	21153295	Cdc37	cell division cycle 37	772	peak_42799	21138541	21149906	-	ENSMUSG00000019471
chr9	21160865	21162099	Pde4a	phosphodiesterase 4A, cAMP specific	1235	peak_42800	21165714	21213248	+	ENSMUSG00000032177
chr9	21163900	21167455	Pde4a	phosphodiesterase 4A, cAMP specific	3556	peak_42801	21165714	21213248	+	ENSMUSG00000032177
chr9	21168127	21169325	Pde4a	phosphodiesterase 4A, cAMP specific	1199	peak_42802	21165714	21213248	+	ENSMUSG00000032177
chr9	21195711	21198807	Pde4a	phosphodiesterase 4A, cAMP specific	3097	peak_42803	21165714	21213248	+	ENSMUSG00000032177
chr9	21220056	21221130	Pde4a	phosphodiesterase 4A, cAMP specific	1075	peak_42804	21165714	21213248	+	ENSMUSG00000032177
chr9	21221376	21221833	Keap1	kelch-like ECH-associated protein 1	458	peak_42805	21229730	21239332	-	ENSMUSG00000003308
chr9	21236926	21239701	Keap1	kelch-like ECH-associated protein 1	2776	peak_42806	21229730	21239332	-	ENSMUSG00000003308
chr9	21264652	21265860	Atg4d	autophagy related 4D, cysteine peptidase	1209	peak_42807	21265285	21274837	+	ENSMUSG00000002820
chr9	21286218	21288654	Cdkn2d	cyclin-dependent kinase inhibitor 2D (p19, inhibits CDK4)	2437	peak_42808	21288464	21291209	-	ENSMUSG00000096472
chr9	21286218	21288654	Kri1	KRI1 homolog	2437	peak_42808	21273457	21287969	-	ENSMUSG00000035047
chr9	21290151	21291876	Cdkn2d	cyclin-dependent kinase inhibitor 2D (p19, inhibits CDK4)	1726	peak_42809	21288464	21291209	-	ENSMUSG00000096472
chr9	21366224	21369216	Ilf3	interleukin enhancer binding factor 3	2993	peak_42810	21367871	21405363	+	ENSMUSG00000032178
chr9	21409431	21412565	Gm16853	predicted gene, 16853	3135	peak_42811	21405242	21411720	-	ENSMUSG00000097665
chr9	21409431	21412565	Qtrt1	queuine tRNA-ribosyltransferase 1	3135	peak_42811	21411837	21420279	+	ENSMUSG00000002825
chr9	21423998	21425372	Dnm2	dynamin 2	1375	peak_42812	21424908	21507759	+	ENSMUSG00000033335
chr9	21438983	21440213	Dnm2	dynamin 2	1231	peak_42813	21424908	21507759	+	ENSMUSG00000033335
chr9	21451942	21453259	Dnm2	dynamin 2	1318	peak_42814	21424908	21507759	+	ENSMUSG00000033335
chr9	21472581	21473563	Dnm2	dynamin 2	983	peak_42815	21424908	21507759	+	ENSMUSG00000033335
chr9	21496918	21497764	Dnm2	dynamin 2	847	peak_42816	21424908	21507759	+	ENSMUSG00000033335
chr9	21509299	21511088	Tmed1	transmembrane emp24 domain containing 1	1790	peak_42817	21507380	21510186	-	ENSMUSG00000032180
chr9	21545676	21547823	Carm1	coactivator-associated arginine methyltransferase 1	2148	peak_42818	21546894	21589465	+	ENSMUSG00000032185
chr9	21591552	21594897	1810026J23Rik	RIKEN cDNA 1810026J23 gene	3346	peak_42819	21592722	21595970	+	ENSMUSG00000048429
chr9	21591552	21594897	Yipf2	Yip1 domain family, member 2	3346	peak_42819	21588682	21592831	-	ENSMUSG00000032182
chr9	21614986	21616893	Smarca4	SWI/SNF related, matrix associated, actin dependent regulator of chromatin, subfamily a, member 4	1908	peak_42820	21616169	21704230	+	ENSMUSG00000032187
chr9	21661900	21662629	Smarca4	SWI/SNF related, matrix associated, actin dependent regulator of chromatin, subfamily a, member 4	730	peak_42821	21616169	21704230	+	ENSMUSG00000032187
chr9	21723362	21724910	Ldlr	low density lipoprotein receptor	1549	peak_42822	21723576	21749918	+	ENSMUSG00000032193
chr9	21759909	21761117	Spc24	SPC24, NDC80 kinetochore complex component, homolog (S. cerevisiae)	1209	peak_42823	21755442	21760286	-	ENSMUSG00000074476
chr9	21804131	21804982	Dock6	dedicator of cytokinesis 6	852	peak_42824	21800180	21852635	-	ENSMUSG00000032198
chr9	21819094	21820079	Dock6	dedicator of cytokinesis 6	986	peak_42825	21800180	21852635	-	ENSMUSG00000032198
chr9	21852392	21853046	Dock6	dedicator of cytokinesis 6	655	peak_42826	21800180	21852635	-	ENSMUSG00000032198
chr9	21901193	21902025	Rab3d	RAB3D, member RAS oncogene family	833	peak_42827	21907511	21918121	-	ENSMUSG00000019066
chr9	21916977	21919649	Rab3d	RAB3D, member RAS oncogene family	2673	peak_42828	21907511	21918121	-	ENSMUSG00000019066
chr9	21926676	21928474	Ccdc159	coiled-coil domain containing 159	1799	peak_42829	21927471	21935872	+	ENSMUSG00000006241
chr9	21926676	21928474	Tmem205	transmembrane protein 205	1799	peak_42829	21921009	21927535	-	ENSMUSG00000040883
chr9	21936402	21938942	Plppr2	phospholipid phosphatase related 2	2541	peak_42830	21937010	21948907	+	ENSMUSG00000040563
chr9	21952839	21954203	LOC100049077	uncharacterized LOC100049077	1365	peak_42831	21955284	21956006	-	NA
chr9	21954949	21956563	LOC100049077	uncharacterized LOC100049077	1615	peak_42832	21955284	21956006	-	NA
chr9	21954949	21956563	Swsap1	SWIM type zinc finger 7 associated protein 1	1615	peak_42832	21955753	21958270	+	ENSMUSG00000051238
chr9	21961458	21963229	Epor	erythropoietin receptor	1772	peak_42833	21958899	21963576	-	ENSMUSG00000006235
chr9	22001946	22004031	Ccdc151	coiled-coil domain containing 151	2086	peak_42834	21989871	22002634	-	ENSMUSG00000039632
chr9	22001946	22004031	Prkcsh	protein kinase C substrate 80K-H	2086	peak_42834	22002988	22014245	+	ENSMUSG00000003402
chr9	22049469	22052555	Elavl3	ELAV (embryonic lethal, abnormal vision, Drosophila)-like 3 (Hu antigen C)	3087	peak_42835	22015005	22052023	-	ENSMUSG00000003410
chr9	22054224	22055901	Zfp653	zinc finger protein 653	1678	peak_42836	22055411	22071376	-	ENSMUSG00000038895
chr9	22069845	22072023	Gm16845	predicted gene, 16845	2179	peak_42837	22071002	22086131	+	ENSMUSG00000096981
chr9	22069845	22072023	Zfp653	zinc finger protein 653	2179	peak_42837	22055411	22071376	-	ENSMUSG00000038895
chr9	22084637	22086099	Ecsit	ECSIT signalling integrator	1463	peak_42838	22072246	22085427	-	ENSMUSG00000066839
chr9	22084637	22086099	Gm16845	predicted gene, 16845	1463	peak_42838	22071002	22086131	+	ENSMUSG00000096981
chr9	22116425	22118492	Elof1	ELF1 homolog, elongation factor 1	2068	peak_42839	22112989	22117169	-	ENSMUSG00000013822
chr9	22143236	22143771	Acp5	acid phosphatase 5, tartrate resistant	536	peak_42840	22126727	22135746	-	ENSMUSG00000001348
chr9	22155471	22158176	Pigyl	phosphatidylinositol glycan anchor biosynthesis, class Y-like	2706	peak_42841	22156846	22158354	+	ENSMUSG00000010607
chr9	22164530	22165326	Pigyl	phosphatidylinositol glycan anchor biosynthesis, class Y-like	797	peak_42842	22156846	22158354	+	ENSMUSG00000010607
chr9	22224854	22226460	Zfp809	zinc finger protein 809	1607	peak_42843	22225703	22243354	+	ENSMUSG00000057982
chr9	22259307	22260490	Zfp599	zinc finger protein 599	1184	peak_42844	22247430	22259895	-	ENSMUSG00000062794
chr9	22306709	22308378	Zfp810	zinc finger protein 810	1670	peak_42845	22276748	22307638	-	ENSMUSG00000066829
chr9	22338656	22340325	Anln	anillin, actin binding protein	1670	peak_42846	22331214	22389206	-	ENSMUSG00000036777
chr9	22389012	22389662	Anln	anillin, actin binding protein	651	peak_42847	22331214	22389206	-	ENSMUSG00000036777
chr9	22407921	22409113	9530077C05Rik	RIKEN cDNA 9530077C05 gene	1193	peak_42848	22411577	22444679	+	ENSMUSG00000036411
chr9	22410906	22413392	9530077C05Rik	RIKEN cDNA 9530077C05 gene	2487	peak_42849	22411577	22444679	+	ENSMUSG00000036411
chr9	22467473	22469086	Rp9	retinitis pigmentosa 9 (human)	1614	peak_42850	22448312	22468356	-	ENSMUSG00000032239
chr9	22474740	22476572	Bbs9	Bardet-Biedl syndrome 9 (human)	1833	peak_42851	22475715	22888280	+	ENSMUSG00000035919
chr9	22532941	22533408	Bbs9	Bardet-Biedl syndrome 9 (human)	468	peak_42852	22475715	22888280	+	ENSMUSG00000035919
chr9	22596285	22597208	Bbs9	Bardet-Biedl syndrome 9 (human)	924	peak_42853	22475715	22888280	+	ENSMUSG00000035919
chr9	22613147	22614067	Bbs9	Bardet-Biedl syndrome 9 (human)	921	peak_42854	22475715	22888280	+	ENSMUSG00000035919
chr9	22683540	22684483	Bbs9	Bardet-Biedl syndrome 9 (human)	944	peak_42855	22475715	22888280	+	ENSMUSG00000035919
chr9	23158579	23159204	Bmper	BMP-binding endothelial regulator	626	peak_42856	23223076	23485215	+	ENSMUSG00000031963
chr9	23242861	23243270	Bmper	BMP-binding endothelial regulator	410	peak_42857	23223076	23485215	+	ENSMUSG00000031963
chr9	23249988	23250472	Bmper	BMP-binding endothelial regulator	485	peak_42858	23223076	23485215	+	ENSMUSG00000031963
chr9	23497547	23498175	Bmper	BMP-binding endothelial regulator	629	peak_42859	23223076	23485215	+	ENSMUSG00000031963
chr9	23565837	23566655	Bmper	BMP-binding endothelial regulator	819	peak_42860	23223076	23485215	+	ENSMUSG00000031963
chr9	23579477	23582210	Bmper	BMP-binding endothelial regulator	2734	peak_42861	23223076	23485215	+	ENSMUSG00000031963
chr9	23621106	23621722	Bmper	BMP-binding endothelial regulator	617	peak_42862	23223076	23485215	+	ENSMUSG00000031963
chr9	23788934	23789544	Bmper	BMP-binding endothelial regulator	611	peak_42863	23223076	23485215	+	ENSMUSG00000031963
chr9	23890356	23891262	Npsr1	neuropeptide S receptor 1	907	peak_42864	24098018	24316398	+	ENSMUSG00000043659
chr9	23918950	23920049	Npsr1	neuropeptide S receptor 1	1100	peak_42865	24098018	24316398	+	ENSMUSG00000043659
chr9	23952550	23953030	Npsr1	neuropeptide S receptor 1	481	peak_42866	24098018	24316398	+	ENSMUSG00000043659
chr9	24185755	24186960	Npsr1	neuropeptide S receptor 1	1206	peak_42867	24098018	24316398	+	ENSMUSG00000043659
chr9	24189607	24190210	Npsr1	neuropeptide S receptor 1	604	peak_42868	24098018	24316398	+	ENSMUSG00000043659
chr9	24211548	24212202	Npsr1	neuropeptide S receptor 1	655	peak_42869	24098018	24316398	+	ENSMUSG00000043659
chr9	24282827	24283522	Npsr1	neuropeptide S receptor 1	696	peak_42870	24098018	24316398	+	ENSMUSG00000043659
chr9	24411189	24412555	Dpy19l1	dpy-19-like 1 (C. elegans)	1367	peak_42871	24411779	24503140	-	ENSMUSG00000043067
chr9	24450491	24451502	Dpy19l1	dpy-19-like 1 (C. elegans)	1012	peak_42872	24411779	24503140	-	ENSMUSG00000043067
chr9	24466776	24467830	Dpy19l1	dpy-19-like 1 (C. elegans)	1055	peak_42873	24411779	24503140	-	ENSMUSG00000043067
chr9	24501045	24504162	Dpy19l1	dpy-19-like 1 (C. elegans)	3118	peak_42874	24411779	24503140	-	ENSMUSG00000043067
chr9	24516355	24517301	Dpy19l1	dpy-19-like 1 (C. elegans)	947	peak_42875	24411779	24503140	-	ENSMUSG00000043067
chr9	24640985	24642607	Dpy19l2	dpy-19-like 2 (C. elegans)	1623	peak_42876	24557048	24696293	-	ENSMUSG00000085576
chr9	24908868	24909895	Tbx20	T-box 20	1028	peak_42877	24720812	24774303	-	ENSMUSG00000031965
chr9	25027594	25028788	Herpud2	HERPUD family member 2	1195	peak_42878	25108130	25151781	-	ENSMUSG00000008429
chr9	25104379	25105556	Herpud2	HERPUD family member 2	1178	peak_42879	25108130	25151781	-	ENSMUSG00000008429
chr9	25132696	25133462	Herpud2	HERPUD family member 2	767	peak_42880	25108130	25151781	-	ENSMUSG00000008429
chr9	25150777	25152887	Herpud2	HERPUD family member 2	2111	peak_42881	25108130	25151781	-	ENSMUSG00000008429
chr9	25167414	25167912	Herpud2	HERPUD family member 2	499	peak_42882	25108130	25151781	-	ENSMUSG00000008429
chr9	25173306	25173590	Herpud2	HERPUD family member 2	285	peak_42883	25108130	25151781	-	ENSMUSG00000008429
chr9	25207985	25208936	Sept7	septin 7	952	peak_42884	25252439	25308571	+	ENSMUSG00000001833
chr9	25224830	25225735	Sept7	septin 7	906	peak_42885	25252439	25308571	+	ENSMUSG00000001833
chr9	25251389	25253914	Sept7	septin 7	2526	peak_42886	25252439	25308571	+	ENSMUSG00000001833
chr9	25309512	25310272	Sept7	septin 7	761	peak_42887	25252439	25308571	+	ENSMUSG00000001833
chr9	25318029	25318717	Sept7	septin 7	689	peak_42888	25252439	25308571	+	ENSMUSG00000001833
chr9	25429566	25430245	Eepd1	endonuclease/exonuclease/phosphatase family domain containing 1	680	peak_42889	25481597	25604110	+	ENSMUSG00000036611
chr9	25480886	25482154	Eepd1	endonuclease/exonuclease/phosphatase family domain containing 1	1269	peak_42890	25481597	25604110	+	ENSMUSG00000036611
chr9	25504010	25505615	Eepd1	endonuclease/exonuclease/phosphatase family domain containing 1	1606	peak_42891	25481597	25604110	+	ENSMUSG00000036611
chr9	25510220	25511051	Eepd1	endonuclease/exonuclease/phosphatase family domain containing 1	832	peak_42892	25481597	25604110	+	ENSMUSG00000036611
chr9	25555881	25556613	Eepd1	endonuclease/exonuclease/phosphatase family domain containing 1	733	peak_42893	25481597	25604110	+	ENSMUSG00000036611
chr9	25656148	25656934	Eepd1	endonuclease/exonuclease/phosphatase family domain containing 1	787	peak_42894	25481597	25604110	+	ENSMUSG00000036611
chr9	26134177	26135590	Eepd1	endonuclease/exonuclease/phosphatase family domain containing 1	1414	peak_42895	25481597	25604110	+	ENSMUSG00000036611
chr9	26153469	26154469	Eepd1	endonuclease/exonuclease/phosphatase family domain containing 1	1001	peak_42896	25481597	25604110	+	ENSMUSG00000036611
chr9	26206718	26207464	B3gat1	beta-1,3-glucuronyltransferase 1 (glucuronosyltransferase P)	747	peak_42897	26733808	26763097	+	ENSMUSG00000045994
chr9	26264420	26266188	B3gat1	beta-1,3-glucuronyltransferase 1 (glucuronosyltransferase P)	1769	peak_42898	26733808	26763097	+	ENSMUSG00000045994
chr9	26383532	26384868	B3gat1	beta-1,3-glucuronyltransferase 1 (glucuronosyltransferase P)	1337	peak_42899	26733808	26763097	+	ENSMUSG00000045994
chr9	26501798	26502792	B3gat1	beta-1,3-glucuronyltransferase 1 (glucuronosyltransferase P)	995	peak_42900	26733808	26763097	+	ENSMUSG00000045994
chr9	26611745	26612836	B3gat1	beta-1,3-glucuronyltransferase 1 (glucuronosyltransferase P)	1092	peak_42901	26733808	26763097	+	ENSMUSG00000045994
chr9	26632532	26634035	B3gat1	beta-1,3-glucuronyltransferase 1 (glucuronosyltransferase P)	1504	peak_42902	26733808	26763097	+	ENSMUSG00000045994
chr9	26634847	26635867	B3gat1	beta-1,3-glucuronyltransferase 1 (glucuronosyltransferase P)	1021	peak_42903	26733808	26763097	+	ENSMUSG00000045994
chr9	26689051	26690514	B3gat1	beta-1,3-glucuronyltransferase 1 (glucuronosyltransferase P)	1464	peak_42904	26733808	26763097	+	ENSMUSG00000045994
chr9	26721706	26722297	B3gat1	beta-1,3-glucuronyltransferase 1 (glucuronosyltransferase P)	592	peak_42905	26733808	26763097	+	ENSMUSG00000045994
chr9	26728616	26729327	B3gat1	beta-1,3-glucuronyltransferase 1 (glucuronosyltransferase P)	712	peak_42906	26733808	26763097	+	ENSMUSG00000045994
chr9	26732998	26738332	B3gat1	beta-1,3-glucuronyltransferase 1 (glucuronosyltransferase P)	5335	peak_42907	26733808	26763097	+	ENSMUSG00000045994
chr9	26742711	26744360	B3gat1	beta-1,3-glucuronyltransferase 1 (glucuronosyltransferase P)	1650	peak_42908	26733808	26763097	+	ENSMUSG00000045994
chr9	26759649	26761567	B3gat1	beta-1,3-glucuronyltransferase 1 (glucuronosyltransferase P)	1919	peak_42909	26733808	26763097	+	ENSMUSG00000045994
chr9	26775926	26776714	Glb1l2	galactosidase, beta 1-like 2	789	peak_42910	26763044	26806468	-	ENSMUSG00000036395
chr9	26783162	26784056	Glb1l2	galactosidase, beta 1-like 2	895	peak_42911	26763044	26806468	-	ENSMUSG00000036395
chr9	26998837	27001159	Acad8	acyl-Coenzyme A dehydrogenase family, member 8	2323	peak_42912	26974139	26999549	-	ENSMUSG00000031969
chr9	26998837	27001159	Thyn1	thymocyte nuclear protein 1	2323	peak_42912	26999677	27007334	+	ENSMUSG00000035443
chr9	27004722	27009626	Thyn1	thymocyte nuclear protein 1	4905	peak_42913	26999677	27007334	+	ENSMUSG00000035443
chr9	27004722	27009626	Vps26b	VPS26 retromer complex component B	4905	peak_42913	27004502	27030094	-	ENSMUSG00000031988
chr9	27028726	27031074	Ncapd3	non-SMC condensin II complex, subunit D3	2349	peak_42914	27030175	27095315	+	ENSMUSG00000035024
chr9	27028726	27031074	Vps26b	VPS26 retromer complex component B	2349	peak_42914	27004502	27030094	-	ENSMUSG00000031988
chr9	27058079	27059617	Ncapd3	non-SMC condensin II complex, subunit D3	1539	peak_42915	27030175	27095315	+	ENSMUSG00000035024
chr9	27089369	27092522	Ncapd3	non-SMC condensin II complex, subunit D3	3154	peak_42916	27030175	27095315	+	ENSMUSG00000035024
chr9	27110133	27111271	Jam3	junction adhesion molecule 3	1139	peak_42917	27097384	27155421	-	ENSMUSG00000031990
chr9	27154644	27155897	Jam3	junction adhesion molecule 3	1254	peak_42918	27097384	27155421	-	ENSMUSG00000031990
chr9	27173821	27176571	Jam3	junction adhesion molecule 3	2751	peak_42919	27097384	27155421	-	ENSMUSG00000031990
chr9	27188322	27189354	Jam3	junction adhesion molecule 3	1033	peak_42920	27097384	27155421	-	ENSMUSG00000031990
chr9	27191461	27193181	Jam3	junction adhesion molecule 3	1721	peak_42921	27097384	27155421	-	ENSMUSG00000031990
chr9	27193368	27194109	Jam3	junction adhesion molecule 3	742	peak_42922	27097384	27155421	-	ENSMUSG00000031990
chr9	27261852	27262575	Igsf9b	immunoglobulin superfamily, member 9B	724	peak_42923	27299228	27334763	+	ENSMUSG00000034275
chr9	27297921	27301157	Igsf9b	immunoglobulin superfamily, member 9B	3237	peak_42924	27299228	27334763	+	ENSMUSG00000034275
chr9	27409696	27410537	Spata19	spermatogenesis associated 19	842	peak_42925	27396807	27401711	+	ENSMUSG00000031991
chr9	27413910	27414499	Spata19	spermatogenesis associated 19	590	peak_42926	27396807	27401711	+	ENSMUSG00000031991
chr9	27452611	27454816	Spata19	spermatogenesis associated 19	2206	peak_42927	27396807	27401711	+	ENSMUSG00000031991
chr9	27518129	27518683	Spata19	spermatogenesis associated 19	555	peak_42928	27396807	27401711	+	ENSMUSG00000031991
chr9	27634775	27635476	Opcml	opioid binding protein/cell adhesion molecule-like	702	peak_42929	27791269	28925048	+	ENSMUSG00000062257
chr9	27701909	27703056	Opcml	opioid binding protein/cell adhesion molecule-like	1148	peak_42930	27791269	28925048	+	ENSMUSG00000062257
chr9	27724543	27725179	Opcml	opioid binding protein/cell adhesion molecule-like	637	peak_42931	27791269	28925048	+	ENSMUSG00000062257
chr9	27728756	27729297	Opcml	opioid binding protein/cell adhesion molecule-like	542	peak_42932	27791269	28925048	+	ENSMUSG00000062257
chr9	27765838	27767990	Opcml	opioid binding protein/cell adhesion molecule-like	2153	peak_42933	27791269	28925048	+	ENSMUSG00000062257
chr9	27790560	27793205	Opcml	opioid binding protein/cell adhesion molecule-like	2646	peak_42934	27791269	28925048	+	ENSMUSG00000062257
chr9	27986183	27987920	Opcml	opioid binding protein/cell adhesion molecule-like	1738	peak_42935	27791269	28925048	+	ENSMUSG00000062257
chr9	27998269	27999340	Opcml	opioid binding protein/cell adhesion molecule-like	1072	peak_42936	27791269	28925048	+	ENSMUSG00000062257
chr9	28009354	28010019	Opcml	opioid binding protein/cell adhesion molecule-like	666	peak_42937	27791269	28925048	+	ENSMUSG00000062257
chr9	28028440	28029854	Opcml	opioid binding protein/cell adhesion molecule-like	1415	peak_42938	27791269	28925048	+	ENSMUSG00000062257
chr9	28083212	28084734	Opcml	opioid binding protein/cell adhesion molecule-like	1523	peak_42939	27791269	28925048	+	ENSMUSG00000062257
chr9	28197449	28198083	Opcml	opioid binding protein/cell adhesion molecule-like	635	peak_42940	27791269	28925048	+	ENSMUSG00000062257
chr9	28247351	28248856	Opcml	opioid binding protein/cell adhesion molecule-like	1506	peak_42941	27791269	28925048	+	ENSMUSG00000062257
chr9	28261115	28261927	Opcml	opioid binding protein/cell adhesion molecule-like	813	peak_42942	27791269	28925048	+	ENSMUSG00000062257
chr9	28336316	28337251	Opcml	opioid binding protein/cell adhesion molecule-like	936	peak_42943	27791269	28925048	+	ENSMUSG00000062257
chr9	28385925	28387705	Opcml	opioid binding protein/cell adhesion molecule-like	1781	peak_42944	27791269	28925048	+	ENSMUSG00000062257
chr9	28500235	28500753	Opcml	opioid binding protein/cell adhesion molecule-like	519	peak_42945	27791269	28925048	+	ENSMUSG00000062257
chr9	28737713	28739181	Opcml	opioid binding protein/cell adhesion molecule-like	1469	peak_42946	27791269	28925048	+	ENSMUSG00000062257
chr9	28821922	28822847	Opcml	opioid binding protein/cell adhesion molecule-like	926	peak_42947	27791269	28925048	+	ENSMUSG00000062257
chr9	29075527	29077324	Ntm	neurotrimin	1798	peak_42948	28995964	29963129	-	ENSMUSG00000059974
chr9	29317299	29317966	Ntm	neurotrimin	668	peak_42949	28995964	29963129	-	ENSMUSG00000059974
chr9	29341063	29342054	Ntm	neurotrimin	992	peak_42950	28995964	29963129	-	ENSMUSG00000059974
chr9	29411210	29412849	Ntm	neurotrimin	1640	peak_42951	28995964	29963129	-	ENSMUSG00000059974
chr9	29575567	29576519	Ntm	neurotrimin	953	peak_42952	28995964	29963129	-	ENSMUSG00000059974
chr9	29610649	29611537	Ntm	neurotrimin	889	peak_42953	28995964	29963129	-	ENSMUSG00000059974
chr9	29612105	29612680	Ntm	neurotrimin	576	peak_42954	28995964	29963129	-	ENSMUSG00000059974
chr9	29634278	29634932	Ntm	neurotrimin	655	peak_42955	28995964	29963129	-	ENSMUSG00000059974
chr9	29643184	29643528	Ntm	neurotrimin	345	peak_42956	28995964	29963129	-	ENSMUSG00000059974
chr9	29650480	29651446	Ntm	neurotrimin	967	peak_42957	28995964	29963129	-	ENSMUSG00000059974
chr9	29750059	29751066	Ntm	neurotrimin	1008	peak_42958	28995964	29963129	-	ENSMUSG00000059974
chr9	29802689	29804209	Ntm	neurotrimin	1521	peak_42959	28995964	29963129	-	ENSMUSG00000059974
chr9	29862097	29862747	Ntm	neurotrimin	651	peak_42960	28995964	29963129	-	ENSMUSG00000059974
chr9	29953997	29954447	Ntm	neurotrimin	451	peak_42961	28995964	29963129	-	ENSMUSG00000059974
chr9	30140077	30140628	Ntm	neurotrimin	552	peak_42962	28995964	29963129	-	ENSMUSG00000059974
chr9	30212417	30213328	Snx19	sorting nexin 19	912	peak_42963	30427329	30466726	+	ENSMUSG00000031993
chr9	30426778	30427554	Snx19	sorting nexin 19	777	peak_42964	30427329	30466726	+	ENSMUSG00000031993
chr9	30435728	30436495	Snx19	sorting nexin 19	768	peak_42965	30427329	30466726	+	ENSMUSG00000031993
chr9	30480125	30481167	Snx19	sorting nexin 19	1043	peak_42966	30427329	30466726	+	ENSMUSG00000031993
chr9	30520703	30521594	Snx19	sorting nexin 19	892	peak_42967	30427329	30466726	+	ENSMUSG00000031993
chr9	30533763	30534516	Snx19	sorting nexin 19	754	peak_42968	30427329	30466726	+	ENSMUSG00000031993
chr9	30624148	30625106	Snx19	sorting nexin 19	959	peak_42969	30427329	30466726	+	ENSMUSG00000031993
chr9	30649206	30650415	Snx19	sorting nexin 19	1210	peak_42970	30427329	30466726	+	ENSMUSG00000031993
chr9	30936658	30937485	Adamts8	a disintegrin-like and metallopeptidase (reprolysin type) with thrombospondin type 1 motif, 8	828	peak_42971	30942563	30962858	+	ENSMUSG00000031994
chr9	30940100	30940709	Adamts8	a disintegrin-like and metallopeptidase (reprolysin type) with thrombospondin type 1 motif, 8	610	peak_42972	30942563	30962858	+	ENSMUSG00000031994
chr9	30964579	30965293	Adamts8	a disintegrin-like and metallopeptidase (reprolysin type) with thrombospondin type 1 motif, 8	715	peak_42973	30942563	30962858	+	ENSMUSG00000031994
chr9	31029026	31031597	Zbtb44	zinc finger and BTB domain containing 44	2572	peak_42974	31030644	31075885	+	ENSMUSG00000047412
chr9	31081879	31082738	St14	suppression of tumorigenicity 14 (colon carcinoma)	860	peak_42975	31088590	31131799	-	ENSMUSG00000031995
chr9	31086188	31086941	St14	suppression of tumorigenicity 14 (colon carcinoma)	754	peak_42976	31088590	31131799	-	ENSMUSG00000031995
chr9	31175880	31177055	Aplp2	amyloid beta (A4) precursor-like protein 2	1176	peak_42977	31149557	31211815	-	ENSMUSG00000031996
chr9	31203414	31204394	Aplp2	amyloid beta (A4) precursor-like protein 2	981	peak_42978	31149557	31211815	-	ENSMUSG00000031996
chr9	31210803	31212759	Aplp2	amyloid beta (A4) precursor-like protein 2	1957	peak_42979	31149557	31211815	-	ENSMUSG00000031996
chr9	31279573	31282027	Prdm10	PR domain containing 10	2455	peak_42980	31280588	31378543	+	ENSMUSG00000042496
chr9	31295211	31296879	Prdm10	PR domain containing 10	1669	peak_42981	31280588	31378543	+	ENSMUSG00000042496
chr9	31329767	31332246	Prdm10	PR domain containing 10	2480	peak_42982	31280588	31378543	+	ENSMUSG00000042496
chr9	31385473	31386936	Nfrkb	nuclear factor related to kappa B binding protein	1464	peak_42983	31386192	31421334	+	ENSMUSG00000042185
chr9	31559536	31560175	Tmem45b	transmembrane protein 45b	640	peak_42984	31426196	31464238	-	ENSMUSG00000041737
chr9	31730103	31730827	Barx2	BarH-like homeobox 2	725	peak_42985	31846044	31913285	-	ENSMUSG00000032033
chr9	31912832	31913438	Barx2	BarH-like homeobox 2	607	peak_42986	31846044	31913285	-	ENSMUSG00000032033
chr9	31925824	31926256	Barx2	BarH-like homeobox 2	433	peak_42987	31846044	31913285	-	ENSMUSG00000032033
chr9	31971716	31972919	Barx2	BarH-like homeobox 2	1204	peak_42988	31846044	31913285	-	ENSMUSG00000032033
chr9	32031829	32033747	Arhgap32	Rho GTPase activating protein 32	1919	peak_42989	32116136	32265511	+	ENSMUSG00000041444
chr9	32057732	32058457	Arhgap32	Rho GTPase activating protein 32	726	peak_42990	32116136	32265511	+	ENSMUSG00000041444
chr9	32063334	32064629	Arhgap32	Rho GTPase activating protein 32	1296	peak_42991	32116136	32265511	+	ENSMUSG00000041444
chr9	32117405	32119046	Arhgap32	Rho GTPase activating protein 32	1642	peak_42992	32116136	32265511	+	ENSMUSG00000041444
chr9	32158873	32159511	Arhgap32	Rho GTPase activating protein 32	639	peak_42993	32116136	32265511	+	ENSMUSG00000041444
chr9	32176614	32177100	Arhgap32	Rho GTPase activating protein 32	487	peak_42994	32116136	32265511	+	ENSMUSG00000041444
chr9	32216508	32217856	Arhgap32	Rho GTPase activating protein 32	1349	peak_42995	32116136	32265511	+	ENSMUSG00000041444
chr9	32221220	32222721	Arhgap32	Rho GTPase activating protein 32	1502	peak_42996	32116136	32265511	+	ENSMUSG00000041444
chr9	32591724	32592337	Ets1	E26 avian leukemia oncogene 1, 5' domain	614	peak_42997	32636221	32757820	+	ENSMUSG00000032035
chr9	32695656	32696375	Ets1	E26 avian leukemia oncogene 1, 5' domain	720	peak_42998	32636221	32757820	+	ENSMUSG00000032035
chr9	32940327	32941063	Gm27162	predicted gene 27162	737	peak_42999	32904069	32928966	-	NA
chr9	33208911	33209471	Gm27162	predicted gene 27162	561	peak_43000	32904069	32928966	-	NA
chr9	33260114	33260652	Gm27162	predicted gene 27162	539	peak_43001	32904069	32928966	-	NA
chr9	33327404	33328331	Gm27162	predicted gene 27162	928	peak_43002	32904069	32928966	-	NA
chr9	33445961	33446655	Gm27162	predicted gene 27162	695	peak_43003	32904069	32928966	-	NA
chr9	33514234	33515007	7630403G23Rik	RIKEN cDNA 7630403G23 gene	774	peak_43004	34042371	34059019	+	ENSMUSG00000098758
chr9	33680990	33681608	7630403G23Rik	RIKEN cDNA 7630403G23 gene	619	peak_43005	34042371	34059019	+	ENSMUSG00000098758
chr9	33720137	33720682	7630403G23Rik	RIKEN cDNA 7630403G23 gene	546	peak_43006	34042371	34059019	+	ENSMUSG00000098758
chr9	33790429	33790996	7630403G23Rik	RIKEN cDNA 7630403G23 gene	568	peak_43007	34042371	34059019	+	ENSMUSG00000098758
chr9	33822144	33823338	7630403G23Rik	RIKEN cDNA 7630403G23 gene	1195	peak_43008	34042371	34059019	+	ENSMUSG00000098758
chr9	34231350	34232343	7630403G23Rik	RIKEN cDNA 7630403G23 gene	994	peak_43009	34042371	34059019	+	ENSMUSG00000098758
chr9	34346030	34347718	Kirrel3	kin of IRRE like 3 (Drosophila)	1689	peak_43010	34486126	35036307	+	ENSMUSG00000032036
chr9	34411405	34413145	Kirrel3	kin of IRRE like 3 (Drosophila)	1741	peak_43011	34486126	35036307	+	ENSMUSG00000032036
chr9	34485564	34486951	Kirrel3	kin of IRRE like 3 (Drosophila)	1388	peak_43012	34486126	35036307	+	ENSMUSG00000032036
chr9	34488303	34490722	Kirrel3	kin of IRRE like 3 (Drosophila)	2420	peak_43013	34486126	35036307	+	ENSMUSG00000032036
chr9	34538588	34539499	Kirrel3	kin of IRRE like 3 (Drosophila)	912	peak_43014	34486126	35036307	+	ENSMUSG00000032036
chr9	34574078	34575379	Kirrel3	kin of IRRE like 3 (Drosophila)	1302	peak_43015	34486126	35036307	+	ENSMUSG00000032036
chr9	34579375	34580707	Kirrel3	kin of IRRE like 3 (Drosophila)	1333	peak_43016	34486126	35036307	+	ENSMUSG00000032036
chr9	34711443	34714203	Kirrel3	kin of IRRE like 3 (Drosophila)	2761	peak_43017	34486126	35036307	+	ENSMUSG00000032036
chr9	34715488	34716440	Kirrel3	kin of IRRE like 3 (Drosophila)	953	peak_43018	34486126	35036307	+	ENSMUSG00000032036
chr9	34721351	34722119	Kirrel3	kin of IRRE like 3 (Drosophila)	769	peak_43019	34486126	35036307	+	ENSMUSG00000032036
chr9	34747245	34748646	Kirrel3	kin of IRRE like 3 (Drosophila)	1402	peak_43020	34486126	35036307	+	ENSMUSG00000032036
chr9	34750962	34753054	Kirrel3	kin of IRRE like 3 (Drosophila)	2093	peak_43021	34486126	35036307	+	ENSMUSG00000032036
chr9	34760414	34761179	Kirrel3	kin of IRRE like 3 (Drosophila)	766	peak_43022	34486126	35036307	+	ENSMUSG00000032036
chr9	34770819	34773013	Kirrel3	kin of IRRE like 3 (Drosophila)	2195	peak_43023	34486126	35036307	+	ENSMUSG00000032036
chr9	34799392	34800280	Kirrel3	kin of IRRE like 3 (Drosophila)	889	peak_43024	34486126	35036307	+	ENSMUSG00000032036
chr9	34809849	34810768	Kirrel3	kin of IRRE like 3 (Drosophila)	920	peak_43025	34486126	35036307	+	ENSMUSG00000032036
chr9	34861332	34862271	Kirrel3	kin of IRRE like 3 (Drosophila)	940	peak_43026	34486126	35036307	+	ENSMUSG00000032036
chr9	34911493	34912735	Kirrel3	kin of IRRE like 3 (Drosophila)	1243	peak_43027	34486126	35036307	+	ENSMUSG00000032036
chr9	34919883	34920820	Kirrel3	kin of IRRE like 3 (Drosophila)	938	peak_43028	34486126	35036307	+	ENSMUSG00000032036
chr9	34957504	34958840	Kirrel3	kin of IRRE like 3 (Drosophila)	1337	peak_43029	34486126	35036307	+	ENSMUSG00000032036
chr9	35016784	35020165	Kirrel3	kin of IRRE like 3 (Drosophila)	3382	peak_43030	34486126	35036307	+	ENSMUSG00000032036
chr9	35030472	35031163	Kirrel3	kin of IRRE like 3 (Drosophila)	692	peak_43031	34486126	35036307	+	ENSMUSG00000032036
chr9	35108844	35109320	St3gal4	ST3 beta-galactoside alpha-2,3-sialyltransferase 4	477	peak_43032	35046579	35116810	-	ENSMUSG00000032038
chr9	35116345	35117529	4930581F22Rik	RIKEN cDNA 4930581F22 gene	1185	peak_43033	35116728	35130922	+	ENSMUSG00000070315
chr9	35116345	35117529	St3gal4	ST3 beta-galactoside alpha-2,3-sialyltransferase 4	1185	peak_43033	35046579	35116810	-	ENSMUSG00000032038
chr9	35144416	35144809	Dcps	decapping enzyme, scavenger	394	peak_43034	35124414	35175987	-	ENSMUSG00000032040
chr9	35155748	35156867	Dcps	decapping enzyme, scavenger	1120	peak_43035	35124414	35175987	-	ENSMUSG00000032040
chr9	35169869	35170640	Dcps	decapping enzyme, scavenger	772	peak_43036	35124414	35175987	-	ENSMUSG00000032040
chr9	35174947	35176698	Dcps	decapping enzyme, scavenger	1752	peak_43037	35124414	35175987	-	ENSMUSG00000032040
chr9	35210368	35212088	Foxred1	FAD-dependent oxidoreductase domain containing 1	1721	peak_43038	35204221	35211055	-	ENSMUSG00000039048
chr9	35210368	35212088	Srpr	signal recognition particle receptor ('docking protein')	1721	peak_43038	35211203	35217003	+	ENSMUSG00000032042
chr9	35266135	35268955	Fam118b	family with sequence similarity 118, member B	2821	peak_43039	35216965	35267805	-	ENSMUSG00000050471
chr9	35266135	35268955	Rpusd4	RNA pseudouridylate synthase domain containing 4	2821	peak_43039	35267881	35275957	+	ENSMUSG00000032044
chr9	35278050	35278345	Rpusd4	RNA pseudouridylate synthase domain containing 4	296	peak_43040	35267881	35275957	+	ENSMUSG00000032044
chr9	35307368	35308133	4933422A05Rik	RIKEN cDNA 4933422A05 gene	766	peak_43041	35281105	35285423	+	NA
chr9	35420928	35422699	Cdon	cell adhesion molecule-related/down-regulated by oncogenes	1772	peak_43042	35421124	35507652	+	ENSMUSG00000038119
chr9	35423953	35426090	Cdon	cell adhesion molecule-related/down-regulated by oncogenes	2138	peak_43043	35421124	35507652	+	ENSMUSG00000038119
chr9	35438141	35440356	Cdon	cell adhesion molecule-related/down-regulated by oncogenes	2216	peak_43044	35421124	35507652	+	ENSMUSG00000038119
chr9	35488358	35489087	Cdon	cell adhesion molecule-related/down-regulated by oncogenes	730	peak_43045	35421124	35507652	+	ENSMUSG00000038119
chr9	35507933	35508847	Cdon	cell adhesion molecule-related/down-regulated by oncogenes	915	peak_43046	35421124	35507652	+	ENSMUSG00000038119
chr9	35523121	35524599	Cdon	cell adhesion molecule-related/down-regulated by oncogenes	1479	peak_43047	35421124	35507652	+	ENSMUSG00000038119
chr9	35541058	35541901	Ddx25	DEAD (Asp-Glu-Ala-Asp) box polypeptide 25	844	peak_43048	35541848	35558470	-	ENSMUSG00000032101
chr9	35557521	35560126	Ddx25	DEAD (Asp-Glu-Ala-Asp) box polypeptide 25	2606	peak_43049	35541848	35558470	-	ENSMUSG00000032101
chr9	35557521	35560126	Pus3	pseudouridine synthase 3	2606	peak_43049	35558595	35567400	+	ENSMUSG00000032103
chr9	35566377	35567326	Hyls1	hydrolethalus syndrome 1	950	peak_43050	35560821	35570069	-	ENSMUSG00000050555
chr9	35566377	35567326	Pus3	pseudouridine synthase 3	950	peak_43050	35558595	35567400	+	ENSMUSG00000032103
chr9	35569158	35571051	Hyls1	hydrolethalus syndrome 1	1894	peak_43051	35560821	35570069	-	ENSMUSG00000050555
chr9	35569158	35571051	Pate2	prostate and testis expressed 2	1894	peak_43051	35570284	35690318	+	ENSMUSG00000074452
chr9	35607467	35608268	Pate2	prostate and testis expressed 2	802	peak_43052	35570284	35690318	+	ENSMUSG00000074452
chr9	35607467	35608268	Pate4	prostate and testis expressed 4	802	peak_43052	35607093	35611885	-	ENSMUSG00000032099
chr9	35893078	35893690	Gm3428	predicted gene 3428	613	peak_43053	35848545	35849880	-	ENSMUSG00000098705
chr9	35904224	35905104	Gm3428	predicted gene 3428	881	peak_43054	35848545	35849880	-	ENSMUSG00000098705
chr9	36511934	36512285	Gm5615	predicted gene 5615	352	peak_43055	36532403	36541963	-	ENSMUSG00000074448
chr9	36726281	36727248	Chek1	checkpoint kinase 1	968	peak_43056	36708482	36726658	-	ENSMUSG00000032113
chr9	36766950	36769078	Stt3a	STT3, subunit of the oligosaccharyltransferase complex, homolog A (S. cerevisiae)	2129	peak_43057	36732413	36767578	-	ENSMUSG00000032116
chr9	36796244	36797778	Ei24	etoposide induced 2.4 mRNA	1535	peak_43058	36779153	36797393	-	ENSMUSG00000062762
chr9	36808194	36808818	Ei24	etoposide induced 2.4 mRNA	625	peak_43059	36779153	36797393	-	ENSMUSG00000062762
chr9	36820937	36822810	Fez1	fasciculation and elongation protein zeta 1 (zygin I)	1874	peak_43060	36832684	36878640	+	ENSMUSG00000032118
chr9	36832060	36835005	Fez1	fasciculation and elongation protein zeta 1 (zygin I)	2946	peak_43061	36832684	36878640	+	ENSMUSG00000032118
chr9	36881134	36882544	Fez1	fasciculation and elongation protein zeta 1 (zygin I)	1411	peak_43062	36832684	36878640	+	ENSMUSG00000032118
chr9	36894711	36895589	Pknox2	Pbx/knotted 1 homeobox 2	879	peak_43063	36890979	37147322	-	ENSMUSG00000035934
chr9	36916264	36917118	Pknox2	Pbx/knotted 1 homeobox 2	855	peak_43064	36890979	37147322	-	ENSMUSG00000035934
chr9	36921652	36923033	Pknox2	Pbx/knotted 1 homeobox 2	1382	peak_43065	36890979	37147322	-	ENSMUSG00000035934
chr9	36933480	36934742	Pknox2	Pbx/knotted 1 homeobox 2	1263	peak_43066	36890979	37147322	-	ENSMUSG00000035934
chr9	36937828	36939469	Pknox2	Pbx/knotted 1 homeobox 2	1642	peak_43067	36890979	37147322	-	ENSMUSG00000035934
chr9	36941894	36942641	Pknox2	Pbx/knotted 1 homeobox 2	748	peak_43068	36890979	37147322	-	ENSMUSG00000035934
chr9	36944193	36945817	Pknox2	Pbx/knotted 1 homeobox 2	1625	peak_43069	36890979	37147322	-	ENSMUSG00000035934
chr9	36973067	36974205	Pknox2	Pbx/knotted 1 homeobox 2	1139	peak_43070	36890979	37147322	-	ENSMUSG00000035934
chr9	36984379	36986226	Pknox2	Pbx/knotted 1 homeobox 2	1848	peak_43071	36890979	37147322	-	ENSMUSG00000035934
chr9	37001925	37003252	Pknox2	Pbx/knotted 1 homeobox 2	1328	peak_43072	36890979	37147322	-	ENSMUSG00000035934
chr9	37017978	37018823	Pknox2	Pbx/knotted 1 homeobox 2	846	peak_43073	36890979	37147322	-	ENSMUSG00000035934
chr9	37034168	37034929	Pknox2	Pbx/knotted 1 homeobox 2	762	peak_43074	36890979	37147322	-	ENSMUSG00000035934
chr9	37053908	37055262	Pknox2	Pbx/knotted 1 homeobox 2	1355	peak_43075	36890979	37147322	-	ENSMUSG00000035934
chr9	37076273	37077513	Pknox2	Pbx/knotted 1 homeobox 2	1241	peak_43076	36890979	37147322	-	ENSMUSG00000035934
chr9	37143997	37148142	Pknox2	Pbx/knotted 1 homeobox 2	4146	peak_43077	36890979	37147322	-	ENSMUSG00000035934
chr9	37176851	37178154	Pknox2	Pbx/knotted 1 homeobox 2	1304	peak_43078	36890979	37147322	-	ENSMUSG00000035934
chr9	37207658	37208825	Tmem218	transmembrane protein 218	1168	peak_43079	37208223	37223228	+	ENSMUSG00000032121
chr9	37229673	37230367	Slc37a2	solute carrier family 37 (glycerol-3-phosphate transporter), member 2	695	peak_43080	37229149	37255738	-	ENSMUSG00000032122
chr9	37254917	37256127	Slc37a2	solute carrier family 37 (glycerol-3-phosphate transporter), member 2	1211	peak_43081	37229149	37255738	-	ENSMUSG00000032122
chr9	37348002	37349103	Ccdc15	coiled-coil domain containing 15	1102	peak_43082	37275835	37348392	-	ENSMUSG00000034303
chr9	37358552	37360679	Hepacam	hepatocyte cell adhesion molecule	2128	peak_43083	37367606	37386571	+	ENSMUSG00000046240
chr9	37420688	37421284	Robo3	roundabout guidance receptor 3	597	peak_43084	37416045	37433175	-	ENSMUSG00000032128
chr9	37429770	37431436	Robo3	roundabout guidance receptor 3	1667	peak_43085	37416045	37433175	-	ENSMUSG00000032128
chr9	37437802	37438916	Robo3	roundabout guidance receptor 3	1115	peak_43086	37416045	37433175	-	ENSMUSG00000032128
chr9	37456175	37457180	Robo3	roundabout guidance receptor 3	1006	peak_43087	37416045	37433175	-	ENSMUSG00000032128
chr9	37459705	37462031	Robo3	roundabout guidance receptor 3	2327	peak_43088	37416045	37433175	-	ENSMUSG00000032128
chr9	37462661	37463353	Msantd2	Myb/SANT-like DNA-binding domain containing 2	693	peak_43089	37489321	37524150	+	ENSMUSG00000042138
chr9	37488517	37490544	Msantd2	Myb/SANT-like DNA-binding domain containing 2	2028	peak_43090	37489321	37524150	+	ENSMUSG00000042138
chr9	37505800	37506887	Msantd2	Myb/SANT-like DNA-binding domain containing 2	1088	peak_43091	37489321	37524150	+	ENSMUSG00000042138
chr9	37538649	37548061	Nrgn	neurogranin	9413	peak_43092	37544493	37552745	-	ENSMUSG00000053310
chr9	37538649	37548061	Vsig2	V-set and immunoglobulin domain containing 2	9413	peak_43092	37539255	37544205	+	ENSMUSG00000001943
chr9	37548993	37553433	Nrgn	neurogranin	4441	peak_43093	37544493	37552745	-	ENSMUSG00000053310
chr9	37554166	37557551	Nrgn	neurogranin	3386	peak_43094	37544493	37552745	-	ENSMUSG00000053310
chr9	37575280	37577080	Nrgn	neurogranin	1801	peak_43095	37544493	37552745	-	ENSMUSG00000053310
chr9	37612685	37617261	Siae	sialic acid acetylesterase	4577	peak_43096	37613847	37648318	+	ENSMUSG00000001942
chr9	37612685	37617261	Spa17	sperm autoantigenic protein 17	4577	peak_43096	37603294	37613720	-	ENSMUSG00000001948
chr9	37624020	37626873	Siae	sialic acid acetylesterase	2854	peak_43097	37613847	37648318	+	ENSMUSG00000001942
chr9	37635626	37637598	Siae	sialic acid acetylesterase	1973	peak_43098	37613847	37648318	+	ENSMUSG00000001942
chr9	37656499	37657603	Tbrg1	transforming growth factor beta regulated gene 1	1105	peak_43099	37649182	37657312	-	ENSMUSG00000011114
chr9	37687196	37688397	Panx3	pannexin 3	1202	peak_43100	37659902	37669222	-	ENSMUSG00000011118
chr9	37814376	37815192	Olfr876	olfactory receptor 876	817	peak_43101	37803889	37804936	+	ENSMUSG00000066750
chr9	37833272	37833858	Olfr877	olfactory receptor 877	587	peak_43102	37854820	37855755	+	ENSMUSG00000066749
chr9	37849275	37849571	Olfr877	olfactory receptor 877	297	peak_43103	37854820	37855755	+	ENSMUSG00000066749
chr9	37890568	37891562	Olfr145	olfactory receptor 145	995	peak_43104	37897406	37898338	+	ENSMUSG00000066748
chr9	37931242	37933331	Olfr878	olfactory receptor 878	2090	peak_43105	37918548	37919612	+	ENSMUSG00000066747
chr9	37939283	37940290	Olfr878	olfactory receptor 878	1008	peak_43106	37918548	37919612	+	ENSMUSG00000066747
chr9	38953282	38954287	Olfr933	olfactory receptor 933	1006	peak_43107	38975678	38976604	+	ENSMUSG00000058515
chr9	39508779	39509548	Olfr957	olfactory receptor 957	770	peak_43108	39510783	39511718	-	ENSMUSG00000095322
chr9	39557303	39558539	Olfr958	olfactory receptor 958	1237	peak_43109	39549931	39550869	-	ENSMUSG00000050853
chr9	39602522	39603444	AW551984	expressed sequence AW551984	923	peak_43110	39587396	39604124	-	ENSMUSG00000038112
chr9	39611973	39612440	Olfr148	olfactory receptor 148	468	peak_43111	39613569	39614501	+	ENSMUSG00000048299
chr9	39633463	39634702	Olfr960	olfactory receptor 960	1240	peak_43112	39623125	39624075	+	ENSMUSG00000059867
chr9	39654704	39655566	Olfr961	olfactory receptor 961	863	peak_43113	39646728	39647672	+	ENSMUSG00000059106
chr9	39746188	39747143	Olfr967	olfactory receptor 967	956	peak_43114	39750388	39751320	+	ENSMUSG00000055820
chr9	40191930	40193083	Zfp202	zinc finger protein 202	1154	peak_43115	40192316	40213604	+	ENSMUSG00000025602
chr9	40227884	40228708	Zfp202	zinc finger protein 202	825	peak_43116	40192316	40213604	+	ENSMUSG00000025602
chr9	40240930	40242847	Scn3b	sodium channel, voltage-gated, type III, beta	1918	peak_43117	40269216	40291618	+	ENSMUSG00000049281
chr9	40267739	40272309	Scn3b	sodium channel, voltage-gated, type III, beta	4571	peak_43118	40269216	40291618	+	ENSMUSG00000049281
chr9	40275346	40276755	Scn3b	sodium channel, voltage-gated, type III, beta	1410	peak_43119	40269216	40291618	+	ENSMUSG00000049281
chr9	40291007	40295297	Gramd1b	GRAM domain containing 1B	4291	peak_43120	40293234	40531383	-	ENSMUSG00000040111
chr9	40291007	40295297	Scn3b	sodium channel, voltage-gated, type III, beta	4291	peak_43120	40269216	40291618	+	ENSMUSG00000049281
chr9	40330411	40334257	1700110K17Rik	RIKEN cDNA 1700110K17 gene	3847	peak_43121	40333472	40343337	+	NA
chr9	40330411	40334257	Gramd1b	GRAM domain containing 1B	3847	peak_43121	40293234	40531383	-	ENSMUSG00000040111
chr9	40338994	40340618	1700110K17Rik	RIKEN cDNA 1700110K17 gene	1625	peak_43122	40333472	40343337	+	NA
chr9	40338994	40340618	Gramd1b	GRAM domain containing 1B	1625	peak_43122	40293234	40531383	-	ENSMUSG00000040111
chr9	40340871	40347472	1700110K17Rik	RIKEN cDNA 1700110K17 gene	6602	peak_43123	40333472	40343337	+	NA
chr9	40340871	40347472	Gramd1b	GRAM domain containing 1B	6602	peak_43123	40293234	40531383	-	ENSMUSG00000040111
chr9	40375074	40376937	Gramd1b	GRAM domain containing 1B	1864	peak_43124	40293234	40531383	-	ENSMUSG00000040111
chr9	40381698	40383005	Gramd1b	GRAM domain containing 1B	1308	peak_43125	40293234	40531383	-	ENSMUSG00000040111
chr9	40390613	40393253	Gramd1b	GRAM domain containing 1B	2641	peak_43126	40293234	40531383	-	ENSMUSG00000040111
chr9	40396891	40397779	Gramd1b	GRAM domain containing 1B	889	peak_43127	40293234	40531383	-	ENSMUSG00000040111
chr9	40414345	40415868	Gramd1b	GRAM domain containing 1B	1524	peak_43128	40293234	40531383	-	ENSMUSG00000040111
chr9	40433352	40433857	Gramd1b	GRAM domain containing 1B	506	peak_43129	40293234	40531383	-	ENSMUSG00000040111
chr9	40522080	40522473	Gramd1b	GRAM domain containing 1B	394	peak_43130	40293234	40531383	-	ENSMUSG00000040111
chr9	40529456	40530756	Gramd1b	GRAM domain containing 1B	1301	peak_43131	40293234	40531383	-	ENSMUSG00000040111
chr9	40615987	40617422	Clmp	CXADR-like membrane protein	1436	peak_43132	40685964	40784046	+	ENSMUSG00000032024
chr9	40757175	40758672	Clmp	CXADR-like membrane protein	1498	peak_43133	40685964	40784046	+	ENSMUSG00000032024
chr9	40799390	40802450	Hspa8	heat shock protein 8	3061	peak_43134	40801273	40805199	+	ENSMUSG00000015656
chr9	40805093	40808153	Hspa8	heat shock protein 8	3061	peak_43135	40801273	40805199	+	ENSMUSG00000015656
chr9	40821224	40822491	Hspa8	heat shock protein 8	1268	peak_43136	40801273	40805199	+	ENSMUSG00000015656
chr9	41001345	41001801	Crtam	cytotoxic and regulatory T cell molecule	457	peak_43137	40972798	41004628	-	ENSMUSG00000032021
chr9	41020254	41021333	Ubash3b	ubiquitin associated and SH3 domain containing, B	1080	peak_43138	41013641	41157494	-	ENSMUSG00000032020
chr9	41050408	41051634	Ubash3b	ubiquitin associated and SH3 domain containing, B	1227	peak_43139	41013641	41157494	-	ENSMUSG00000032020
chr9	41053008	41054877	Ubash3b	ubiquitin associated and SH3 domain containing, B	1870	peak_43140	41013641	41157494	-	ENSMUSG00000032020
chr9	41063806	41064793	Ubash3b	ubiquitin associated and SH3 domain containing, B	988	peak_43141	41013641	41157494	-	ENSMUSG00000032020
chr9	41067801	41068767	Ubash3b	ubiquitin associated and SH3 domain containing, B	967	peak_43142	41013641	41157494	-	ENSMUSG00000032020
chr9	41078041	41078937	Ubash3b	ubiquitin associated and SH3 domain containing, B	897	peak_43143	41013641	41157494	-	ENSMUSG00000032020
chr9	41107767	41109013	Ubash3b	ubiquitin associated and SH3 domain containing, B	1247	peak_43144	41013641	41157494	-	ENSMUSG00000032020
chr9	41156540	41158052	Ubash3b	ubiquitin associated and SH3 domain containing, B	1513	peak_43145	41013641	41157494	-	ENSMUSG00000032020
chr9	41182450	41183371	1700063D05Rik	RIKEN cDNA 1700063D05 gene	922	peak_43146	41206155	41217627	+	ENSMUSG00000100837
chr9	41190827	41192590	1700063D05Rik	RIKEN cDNA 1700063D05 gene	1764	peak_43147	41206155	41217627	+	ENSMUSG00000100837
chr9	41197981	41199526	1700063D05Rik	RIKEN cDNA 1700063D05 gene	1546	peak_43148	41206155	41217627	+	ENSMUSG00000100837
chr9	41207009	41208250	1700063D05Rik	RIKEN cDNA 1700063D05 gene	1242	peak_43149	41206155	41217627	+	ENSMUSG00000100837
chr9	41228609	41229336	1700063D05Rik	RIKEN cDNA 1700063D05 gene	728	peak_43150	41206155	41217627	+	ENSMUSG00000100837
chr9	41375960	41376797	3110039I08Rik	RIKEN cDNA 3110039I08 gene	838	peak_43151	41376526	41615183	+	ENSMUSG00000074415
chr9	41446134	41448709	3110039I08Rik	RIKEN cDNA 3110039I08 gene	2576	peak_43152	41376526	41615183	+	ENSMUSG00000074415
chr9	41461825	41462126	3110039I08Rik	RIKEN cDNA 3110039I08 gene	302	peak_43153	41376526	41615183	+	ENSMUSG00000074415
chr9	41498365	41498789	3110039I08Rik	RIKEN cDNA 3110039I08 gene	425	peak_43154	41376526	41615183	+	ENSMUSG00000074415
chr9	41579536	41581587	3110039I08Rik	RIKEN cDNA 3110039I08 gene	2052	peak_43155	41376526	41615183	+	ENSMUSG00000074415
chr9	41611357	41612994	3110039I08Rik	RIKEN cDNA 3110039I08 gene	1638	peak_43156	41376526	41615183	+	ENSMUSG00000074415
chr9	41631652	41632314	3110039I08Rik	RIKEN cDNA 3110039I08 gene	663	peak_43157	41376526	41615183	+	ENSMUSG00000074415
chr9	41665085	41665828	3110039I08Rik	RIKEN cDNA 3110039I08 gene	744	peak_43158	41376526	41615183	+	ENSMUSG00000074415
chr9	41735405	41736590	3110039I08Rik	RIKEN cDNA 3110039I08 gene	1186	peak_43159	41376526	41615183	+	ENSMUSG00000074415
chr9	41950642	41951732	Sorl1	sortilin-related receptor, LDLR class A repeats-containing	1091	peak_43160	41968489	42124289	-	ENSMUSG00000049313
chr9	41974139	41975016	Sorl1	sortilin-related receptor, LDLR class A repeats-containing	878	peak_43161	41968489	42124289	-	ENSMUSG00000049313
chr9	41981735	41982827	Sorl1	sortilin-related receptor, LDLR class A repeats-containing	1093	peak_43162	41968489	42124289	-	ENSMUSG00000049313
chr9	42052356	42055938	Sorl1	sortilin-related receptor, LDLR class A repeats-containing	3583	peak_43163	41968489	42124289	-	ENSMUSG00000049313
chr9	42067725	42069603	Sorl1	sortilin-related receptor, LDLR class A repeats-containing	1879	peak_43164	41968489	42124289	-	ENSMUSG00000049313
chr9	42083352	42084296	Sorl1	sortilin-related receptor, LDLR class A repeats-containing	945	peak_43165	41968489	42124289	-	ENSMUSG00000049313
chr9	42122297	42124939	Sorl1	sortilin-related receptor, LDLR class A repeats-containing	2643	peak_43166	41968489	42124289	-	ENSMUSG00000049313
chr9	42131151	42131878	Sorl1	sortilin-related receptor, LDLR class A repeats-containing	728	peak_43167	41968489	42124289	-	ENSMUSG00000049313
chr9	42182986	42184635	4930546K05Rik	RIKEN cDNA 4930546K05 gene	1650	peak_43168	42182238	42209231	-	NA
chr9	42240380	42241369	Sc5d	sterol-C5-desaturase	990	peak_43169	42254177	42264300	-	ENSMUSG00000032018
chr9	42263853	42265167	Sc5d	sterol-C5-desaturase	1315	peak_43170	42254177	42264300	-	ENSMUSG00000032018
chr9	42326377	42327072	Tecta	tectorin alpha	696	peak_43171	42329622	42399929	-	ENSMUSG00000037705
chr9	42394241	42395498	Tecta	tectorin alpha	1258	peak_43172	42329622	42399929	-	ENSMUSG00000037705
chr9	42412830	42413889	Tbcel	tubulin folding cofactor E-like	1060	peak_43173	42412317	42472226	-	ENSMUSG00000037287
chr9	42471157	42472594	Tbcel	tubulin folding cofactor E-like	1438	peak_43174	42412317	42472226	-	ENSMUSG00000037287
chr9	42490550	42493067	Tbcel	tubulin folding cofactor E-like	2518	peak_43175	42412317	42472226	-	ENSMUSG00000037287
chr9	42515035	42515829	Grik4	glutamate receptor, ionotropic, kainate 4	795	peak_43176	42520412	42944371	-	ENSMUSG00000032017
chr9	42529997	42531093	Grik4	glutamate receptor, ionotropic, kainate 4	1097	peak_43177	42520412	42944371	-	ENSMUSG00000032017
chr9	42619611	42620377	Grik4	glutamate receptor, ionotropic, kainate 4	767	peak_43178	42520412	42944371	-	ENSMUSG00000032017
chr9	42642509	42643344	Grik4	glutamate receptor, ionotropic, kainate 4	836	peak_43179	42520412	42944371	-	ENSMUSG00000032017
chr9	42846652	42847447	Grik4	glutamate receptor, ionotropic, kainate 4	796	peak_43180	42520412	42944371	-	ENSMUSG00000032017
chr9	42878177	42878781	Grik4	glutamate receptor, ionotropic, kainate 4	605	peak_43181	42520412	42944371	-	ENSMUSG00000032017
chr9	42896831	42898697	Grik4	glutamate receptor, ionotropic, kainate 4	1867	peak_43182	42520412	42944371	-	ENSMUSG00000032017
chr9	42917232	42918645	Grik4	glutamate receptor, ionotropic, kainate 4	1414	peak_43183	42520412	42944371	-	ENSMUSG00000032017
chr9	42942992	42945315	Grik4	glutamate receptor, ionotropic, kainate 4	2324	peak_43184	42520412	42944371	-	ENSMUSG00000032017
chr9	43015102	43015736	Arhgef12	Rho guanine nucleotide exchange factor (GEF) 12	635	peak_43185	42963842	43105718	-	ENSMUSG00000059495
chr9	43104908	43107846	Arhgef12	Rho guanine nucleotide exchange factor (GEF) 12	2939	peak_43186	42963842	43105718	-	ENSMUSG00000059495
chr9	43115835	43116997	Tmem136	transmembrane protein 136	1163	peak_43187	43108653	43116570	-	ENSMUSG00000048503
chr9	43133578	43134009	Pou2f3	POU domain, class 2, transcription factor 3	432	peak_43188	43123939	43205755	-	ENSMUSG00000032015
chr9	43149572	43150576	Pou2f3	POU domain, class 2, transcription factor 3	1005	peak_43189	43123939	43205755	-	ENSMUSG00000032015
chr9	43284251	43284723	D630033O11Rik	RIKEN cDNA D630033O11 gene	473	peak_43190	43259879	43280075	+	NA
chr9	43481860	43482600	Trim29	tripartite motif-containing 29	741	peak_43191	43310763	43336125	+	ENSMUSG00000032013
chr9	43536008	43537753	Trim29	tripartite motif-containing 29	1746	peak_43192	43310763	43336125	+	ENSMUSG00000032013
chr9	43593010	43593844	Nectin1	nectin cell adhesion molecule 1	835	peak_43193	43744576	43807461	+	ENSMUSG00000032012
chr9	43699429	43700687	Nectin1	nectin cell adhesion molecule 1	1259	peak_43194	43744576	43807461	+	ENSMUSG00000032012
chr9	43743225	43746142	Nectin1	nectin cell adhesion molecule 1	2918	peak_43195	43744576	43807461	+	ENSMUSG00000032012
chr9	43759935	43761795	Nectin1	nectin cell adhesion molecule 1	1861	peak_43196	43744576	43807461	+	ENSMUSG00000032012
chr9	43879750	43880545	Nectin1	nectin cell adhesion molecule 1	796	peak_43197	43744576	43807461	+	ENSMUSG00000032012
chr9	43984203	43985125	Thy1	thymus cell antigen 1, theta	923	peak_43198	44043384	44048579	+	ENSMUSG00000032011
chr9	44042830	44044938	Thy1	thymus cell antigen 1, theta	2109	peak_43199	44043384	44048579	+	ENSMUSG00000032011
chr9	44048112	44049744	Thy1	thymus cell antigen 1, theta	1633	peak_43200	44043384	44048579	+	ENSMUSG00000032011
chr9	44066284	44067774	Usp2	ubiquitin specific peptidase 2	1491	peak_43201	44067021	44095627	+	ENSMUSG00000032010
chr9	44083386	44088518	Usp2	ubiquitin specific peptidase 2	5133	peak_43202	44067021	44095627	+	ENSMUSG00000032010
chr9	44095899	44097424	Usp2	ubiquitin specific peptidase 2	1526	peak_43203	44067021	44095627	+	ENSMUSG00000032010
chr9	44113203	44113953	Rnf26	ring finger protein 26	751	peak_43204	44110781	44113051	-	ENSMUSG00000053128
chr9	44125836	44126651	Mcam	melanoma cell adhesion molecule	816	peak_43205	44134658	44142726	+	ENSMUSG00000032135
chr9	44225729	44226916	Cbl	Casitas B-lineage lymphoma	1188	peak_43206	44149262	44234046	-	ENSMUSG00000034342
chr9	44232963	44235110	Cbl	Casitas B-lineage lymphoma	2148	peak_43207	44149262	44234046	-	ENSMUSG00000034342
chr9	44249563	44250999	Pdzd3	PDZ domain containing 3	1437	peak_43208	44247312	44251464	-	ENSMUSG00000032105
chr9	44266296	44268605	Nlrx1	NLR family member X1	2310	peak_43209	44252713	44268599	-	ENSMUSG00000032109
chr9	44305278	44306296	Hinfp	histone H4 transcription factor	1019	peak_43210	44295673	44305671	-	ENSMUSG00000032119
chr9	44312752	44314529	C2cd2l	C2 calcium-dependent domain containing 2-like	1778	peak_43211	44309237	44320282	-	ENSMUSG00000032120
chr9	44318921	44321617	C2cd2l	C2 calcium-dependent domain containing 2-like	2697	peak_43212	44309237	44320282	-	ENSMUSG00000032120
chr9	44325652	44327201	Dpagt1	dolichyl-phosphate (UDP-N-acetylglucosamine) acetylglucosaminephosphotransferase 1 (GlcNAc-1-P transferase)	1550	peak_43213	44326845	44333600	+	ENSMUSG00000032123
chr9	44334078	44336191	H2afx	H2A histone family, member X	2114	peak_43214	44334715	44336073	+	ENSMUSG00000049932
chr9	44343410	44344494	Hmbs	hydroxymethylbilane synthase	1085	peak_43215	44336348	44344228	-	ENSMUSG00000032126
chr9	44360972	44362065	Vps11	VPS11, CORVET/HOPS core subunit	1094	peak_43216	44348105	44361670	-	ENSMUSG00000032127
chr9	44378683	44380044	Hyou1	hypoxia up-regulated 1	1362	peak_43217	44379490	44392369	+	ENSMUSG00000032115
chr9	44396492	44398677	Slc37a4	solute carrier family 37 (glucose-6-phosphate transporter), member 4	2186	peak_43218	44396927	44402968	+	ENSMUSG00000032114
chr9	44406581	44408231	Rps25	ribosomal protein S25	1651	peak_43219	44407714	44410406	+	ENSMUSG00000009927
chr9	44406581	44408231	Trappc4	trafficking protein particle complex 4	1651	peak_43219	44403759	44407548	-	ENSMUSG00000032112
chr9	44417669	44418452	Ccdc84	coiled-coil domain containing 84	784	peak_43220	44410164	44418007	-	ENSMUSG00000043923
chr9	44454269	44455108	Upk2	uroplakin 2	840	peak_43221	44452715	44454767	-	ENSMUSG00000041523
chr9	44456973	44458215	Upk2	uroplakin 2	1243	peak_43222	44452715	44454767	-	ENSMUSG00000041523
chr9	44477716	44480517	Bcl9l	B cell CLL/lymphoma 9-like	2802	peak_43223	44483113	44510412	+	ENSMUSG00000063382
chr9	44482339	44483451	Bcl9l	B cell CLL/lymphoma 9-like	1113	peak_43224	44483113	44510412	+	ENSMUSG00000063382
chr9	44720847	44721739	Phldb1	pleckstrin homology like domain, family B, member 1	893	peak_43225	44686308	44735198	-	ENSMUSG00000048537
chr9	44767107	44768225	Arcn1	archain 1	1119	peak_43226	44742144	44767808	-	ENSMUSG00000032096
chr9	44772580	44773518	Ift46	intraflagellar transport 46	939	peak_43227	44773009	44792714	+	ENSMUSG00000002031
chr9	44798390	44800076	Tmem25	transmembrane protein 25	1687	peak_43228	44793779	44799242	-	ENSMUSG00000002032
chr9	44798390	44800076	Ttc36	tetratricopeptide repeat domain 36	1687	peak_43228	44799400	44802951	-	ENSMUSG00000039438
chr9	44879603	44883796	Kmt2a	lysine (K)-specific methyltransferase 2A	4194	peak_43229	44803355	44881274	-	ENSMUSG00000002028
chr9	44904729	44906358	Atp5l	ATP synthase, H+ transporting, mitochondrial F0 complex, subunit G	1630	peak_43230	44913248	44920742	-	ENSMUSG00000038717
chr9	44919988	44921822	Atp5l	ATP synthase, H+ transporting, mitochondrial F0 complex, subunit G	1835	peak_43231	44913248	44920742	-	ENSMUSG00000038717
chr9	44923240	44924150	Ube4a	ubiquitination factor E4A	911	peak_43232	44923127	44965600	-	ENSMUSG00000059890
chr9	44965074	44966150	Ube4a	ubiquitination factor E4A	1077	peak_43233	44923127	44965600	-	ENSMUSG00000059890
chr9	45054855	45055697	Mpzl3	myelin protein zero-like 3	843	peak_43234	45055181	45075042	+	ENSMUSG00000070305
chr9	45115580	45116076	Gm10684	predicted gene 10684	497	peak_43235	45107176	45135606	-	ENSMUSG00000074385
chr9	45117535	45118402	Gm10684	predicted gene 10684	868	peak_43236	45107176	45135606	-	ENSMUSG00000074385
chr9	45117535	45118402	Scn2b	sodium channel, voltage-gated, type II, beta	868	peak_43236	45117876	45130070	+	ENSMUSG00000070304
chr9	45121124	45122866	Gm10684	predicted gene 10684	1743	peak_43237	45107176	45135606	-	ENSMUSG00000074385
chr9	45121124	45122866	Scn2b	sodium channel, voltage-gated, type II, beta	1743	peak_43237	45117876	45130070	+	ENSMUSG00000070304
chr9	45145462	45146673	Scn4b	sodium channel, type IV, beta	1212	peak_43238	45139042	45154061	+	ENSMUSG00000046480
chr9	45221513	45221979	BC049352	cDNA sequence BC049352	467	peak_43239	45182015	45249985	+	ENSMUSG00000091996
chr9	45300311	45301083	1700003G13Rik	RIKEN cDNA 1700003G13 gene	773	peak_43240	45318266	45322079	-	ENSMUSG00000085831
chr9	45407979	45409108	Fxyd2	FXYD domain-containing ion transport regulator 2	1130	peak_43241	45399709	45410278	+	ENSMUSG00000059412
chr9	45411705	45412588	Fxyd2	FXYD domain-containing ion transport regulator 2	884	peak_43242	45399709	45410278	+	ENSMUSG00000059412
chr9	45430049	45430990	4833428L15Rik	RIKEN cDNA 4833428L15 gene	942	peak_43243	45416626	45431232	-	ENSMUSG00000097074
chr9	45430049	45430990	Dscaml1	Down syndrome cell adhesion molecule like 1	942	peak_43243	45426628	45753713	+	ENSMUSG00000032087
chr9	45470409	45471883	Dscaml1	Down syndrome cell adhesion molecule like 1	1475	peak_43244	45426628	45753713	+	ENSMUSG00000032087
chr9	45498985	45500099	Dscaml1	Down syndrome cell adhesion molecule like 1	1115	peak_43245	45426628	45753713	+	ENSMUSG00000032087
chr9	45504880	45506119	Dscaml1	Down syndrome cell adhesion molecule like 1	1240	peak_43246	45426628	45753713	+	ENSMUSG00000032087
chr9	45569697	45571189	Dscaml1	Down syndrome cell adhesion molecule like 1	1493	peak_43247	45426628	45753713	+	ENSMUSG00000032087
chr9	45587319	45588541	Dscaml1	Down syndrome cell adhesion molecule like 1	1223	peak_43248	45426628	45753713	+	ENSMUSG00000032087
chr9	45592043	45593052	Dscaml1	Down syndrome cell adhesion molecule like 1	1010	peak_43249	45426628	45753713	+	ENSMUSG00000032087
chr9	45607734	45609316	Dscaml1	Down syndrome cell adhesion molecule like 1	1583	peak_43250	45426628	45753713	+	ENSMUSG00000032087
chr9	45636906	45637910	Dscaml1	Down syndrome cell adhesion molecule like 1	1005	peak_43251	45426628	45753713	+	ENSMUSG00000032087
chr9	45651243	45651972	Dscaml1	Down syndrome cell adhesion molecule like 1	730	peak_43252	45426628	45753713	+	ENSMUSG00000032087
chr9	45662124	45665515	Dscaml1	Down syndrome cell adhesion molecule like 1	3392	peak_43253	45426628	45753713	+	ENSMUSG00000032087
chr9	45676257	45679207	Dscaml1	Down syndrome cell adhesion molecule like 1	2951	peak_43254	45426628	45753713	+	ENSMUSG00000032087
chr9	45754107	45755395	Dscaml1	Down syndrome cell adhesion molecule like 1	1289	peak_43255	45426628	45753713	+	ENSMUSG00000032087
chr9	45798093	45799855	Cep164	centrosomal protein 164	1763	peak_43256	45766946	45828638	-	ENSMUSG00000043987
chr9	45828156	45829452	Cep164	centrosomal protein 164	1297	peak_43257	45766946	45828638	-	ENSMUSG00000043987
chr9	45838196	45839057	Bace1	beta-site APP cleaving enzyme 1	862	peak_43258	45838545	45862484	+	ENSMUSG00000032086
chr9	45906172	45907402	Pcsk7	proprotein convertase subtilisin/kexin type 7	1231	peak_43259	45906569	45929722	+	ENSMUSG00000035382
chr9	45906172	45907402	Rnf214	ring finger protein 214	1231	peak_43259	45862415	45906911	-	ENSMUSG00000042790
chr9	45954473	45956084	Sidt2	SID1 transmembrane family, member 2	1612	peak_43260	45937857	45955249	-	ENSMUSG00000034908
chr9	45984493	45985615	Pafah1b2	platelet-activating factor acetylhydrolase, isoform 1b, subunit 2	1123	peak_43261	45965311	45984871	-	ENSMUSG00000003131
chr9	46011988	46013201	Sik3	SIK family kinase 3	1214	peak_43262	46012820	46224194	+	ENSMUSG00000034135
chr9	46025619	46026700	Sik3	SIK family kinase 3	1082	peak_43263	46012820	46224194	+	ENSMUSG00000034135
chr9	46082032	46083080	Sik3	SIK family kinase 3	1049	peak_43264	46012820	46224194	+	ENSMUSG00000034135
chr9	46229652	46230749	Apoa1	apolipoprotein A-I	1098	peak_43265	46228630	46230469	+	ENSMUSG00000032083
chr9	46272593	46273923	Zpr1	ZPR1 zinc finger	1331	peak_43266	46273064	46282642	+	ENSMUSG00000032078
chr9	46282561	46283617	Bud13	BUD13 homolog	1057	peak_43267	46283012	46298783	+	ENSMUSG00000032077
chr9	46282561	46283617	Zpr1	ZPR1 zinc finger	1057	peak_43267	46273064	46282642	+	ENSMUSG00000032078
chr9	46314330	46315329	4931429L15Rik	RIKEN cDNA 4931429L15 gene	1000	peak_43268	46303361	46319986	-	ENSMUSG00000056617
chr9	46315497	46317046	4931429L15Rik	RIKEN cDNA 4931429L15 gene	1550	peak_43269	46303361	46319986	-	ENSMUSG00000056617
chr9	46434350	46435282	4931429L15Rik	RIKEN cDNA 4931429L15 gene	933	peak_43270	46303361	46319986	-	ENSMUSG00000056617
chr9	46632295	46633237	2900052N01Rik	RIKEN cDNA 2900052N01 gene	943	peak_43271	46913603	46927366	+	ENSMUSG00000099696
chr9	46703039	46704910	2900052N01Rik	RIKEN cDNA 2900052N01 gene	1872	peak_43272	46913603	46927366	+	ENSMUSG00000099696
chr9	46814779	46815399	2900052N01Rik	RIKEN cDNA 2900052N01 gene	621	peak_43273	46913603	46927366	+	ENSMUSG00000099696
chr9	46871058	46871958	2900052N01Rik	RIKEN cDNA 2900052N01 gene	901	peak_43274	46913603	46927366	+	ENSMUSG00000099696
chr9	46898067	46898548	2900052N01Rik	RIKEN cDNA 2900052N01 gene	482	peak_43275	46913603	46927366	+	ENSMUSG00000099696
chr9	46956225	46956837	2900052N01Rik	RIKEN cDNA 2900052N01 gene	613	peak_43276	46913603	46927366	+	ENSMUSG00000099696
chr9	47527233	47528361	Cadm1	cell adhesion molecule 1	1129	peak_43277	47530170	47853391	+	ENSMUSG00000032076
chr9	47529491	47532902	Cadm1	cell adhesion molecule 1	3412	peak_43278	47530170	47853391	+	ENSMUSG00000032076
chr9	47609129	47610608	Cadm1	cell adhesion molecule 1	1480	peak_43279	47530170	47853391	+	ENSMUSG00000032076
chr9	47652079	47653620	Cadm1	cell adhesion molecule 1	1542	peak_43280	47530170	47853391	+	ENSMUSG00000032076
chr9	47707126	47708744	Cadm1	cell adhesion molecule 1	1619	peak_43281	47530170	47853391	+	ENSMUSG00000032076
chr9	47728265	47729580	Cadm1	cell adhesion molecule 1	1316	peak_43282	47530170	47853391	+	ENSMUSG00000032076
chr9	47754830	47756353	Cadm1	cell adhesion molecule 1	1524	peak_43283	47530170	47853391	+	ENSMUSG00000032076
chr9	47759616	47760366	Cadm1	cell adhesion molecule 1	751	peak_43284	47530170	47853391	+	ENSMUSG00000032076
chr9	47910180	47911133	Cadm1	cell adhesion molecule 1	954	peak_43285	47530170	47853391	+	ENSMUSG00000032076
chr9	47942573	47943461	Cadm1	cell adhesion molecule 1	889	peak_43286	47530170	47853391	+	ENSMUSG00000032076
chr9	47985290	47986070	Cadm1	cell adhesion molecule 1	781	peak_43287	47530170	47853391	+	ENSMUSG00000032076
chr9	48047749	48048622	Nxpe4	neurexophilin and PC-esterase domain family, member 4	874	peak_43288	48162014	48400025	+	ENSMUSG00000044229
chr9	48111273	48111872	Nxpe4	neurexophilin and PC-esterase domain family, member 4	600	peak_43289	48162014	48400025	+	ENSMUSG00000044229
chr9	48161264	48162603	Nxpe4	neurexophilin and PC-esterase domain family, member 4	1340	peak_43290	48162014	48400025	+	ENSMUSG00000044229
chr9	48216096	48216968	Nxpe4	neurexophilin and PC-esterase domain family, member 4	873	peak_43291	48162014	48400025	+	ENSMUSG00000044229
chr9	48480283	48481290	Rexo2	RNA exonuclease 2	1008	peak_43292	48468514	48480611	-	ENSMUSG00000032026
chr9	48494891	48496036	Gm5617	predicted gene 5617	1146	peak_43293	48495343	48495975	+	ENSMUSG00000042293
chr9	48494891	48496036	Rbm7	RNA binding motif protein 7	1146	peak_43293	48488697	48495330	-	ENSMUSG00000042396
chr9	48504609	48505508	Gm5617	predicted gene 5617	900	peak_43294	48495343	48495975	+	ENSMUSG00000042293
chr9	48645402	48646856	Zbtb16	zinc finger and BTB domain containing 16	1455	peak_43295	48654297	48836222	-	ENSMUSG00000066687
chr9	48669366	48670569	Zbtb16	zinc finger and BTB domain containing 16	1204	peak_43296	48654297	48836222	-	ENSMUSG00000066687
chr9	48672894	48674637	Zbtb16	zinc finger and BTB domain containing 16	1744	peak_43297	48654297	48836222	-	ENSMUSG00000066687
chr9	48723242	48724468	Zbtb16	zinc finger and BTB domain containing 16	1227	peak_43298	48654297	48836222	-	ENSMUSG00000066687
chr9	48732562	48734611	Zbtb16	zinc finger and BTB domain containing 16	2050	peak_43299	48654297	48836222	-	ENSMUSG00000066687
chr9	48735340	48738114	Zbtb16	zinc finger and BTB domain containing 16	2775	peak_43300	48654297	48836222	-	ENSMUSG00000066687
chr9	48739549	48740991	Zbtb16	zinc finger and BTB domain containing 16	1443	peak_43301	48654297	48836222	-	ENSMUSG00000066687
chr9	48767397	48768794	Zbtb16	zinc finger and BTB domain containing 16	1398	peak_43302	48654297	48836222	-	ENSMUSG00000066687
chr9	48775635	48777560	Zbtb16	zinc finger and BTB domain containing 16	1926	peak_43303	48654297	48836222	-	ENSMUSG00000066687
chr9	48797396	48799568	Zbtb16	zinc finger and BTB domain containing 16	2173	peak_43304	48654297	48836222	-	ENSMUSG00000066687
chr9	48802612	48804557	Zbtb16	zinc finger and BTB domain containing 16	1946	peak_43305	48654297	48836222	-	ENSMUSG00000066687
chr9	48833465	48837954	Zbtb16	zinc finger and BTB domain containing 16	4490	peak_43306	48654297	48836222	-	ENSMUSG00000066687
chr9	48861478	48862581	Zbtb16	zinc finger and BTB domain containing 16	1104	peak_43307	48654297	48836222	-	ENSMUSG00000066687
chr9	48984257	48986274	Usp28	ubiquitin specific peptidase 28	2018	peak_43308	48985385	49042517	+	ENSMUSG00000032267
chr9	49055193	49056085	Zw10	zw10 kinetochore protein	893	peak_43309	49055581	49078773	+	ENSMUSG00000032264
chr9	49485209	49486213	Ttc12	tetratricopeptide repeat domain 12	1005	peak_43310	49436961	49486225	-	ENSMUSG00000040219
chr9	49570054	49572333	Ncam1	neural cell adhesion molecule 1	2280	peak_43311	49502129	49799393	-	ENSMUSG00000039542
chr9	49595745	49597458	Ncam1	neural cell adhesion molecule 1	1714	peak_43312	49502129	49799393	-	ENSMUSG00000039542
chr9	49617047	49617648	Ncam1	neural cell adhesion molecule 1	602	peak_43313	49502129	49799393	-	ENSMUSG00000039542
chr9	49618375	49619256	Ncam1	neural cell adhesion molecule 1	882	peak_43314	49502129	49799393	-	ENSMUSG00000039542
chr9	49621359	49622656	Ncam1	neural cell adhesion molecule 1	1298	peak_43315	49502129	49799393	-	ENSMUSG00000039542
chr9	49795916	49799326	Ncam1	neural cell adhesion molecule 1	3411	peak_43316	49502129	49799393	-	ENSMUSG00000039542
chr9	49980806	49981601	Ncam1	neural cell adhesion molecule 1	796	peak_43317	49502129	49799393	-	ENSMUSG00000039542
chr9	50171962	50172359	2310003N18Rik	RIKEN cDNA 2310003N18 gene	398	peak_43318	50232523	50233182	-	NA
chr9	50301515	50302160	2310003N18Rik	RIKEN cDNA 2310003N18 gene	646	peak_43319	50232523	50233182	-	NA
chr9	50374245	50375005	Plet1os	placenta expressed transcript 1, opposite strand	761	peak_43320	50488799	50504805	-	ENSMUSG00000101304
chr9	50443860	50444563	Plet1os	placenta expressed transcript 1, opposite strand	704	peak_43321	50488799	50504805	-	ENSMUSG00000101304
chr9	50451553	50452830	Plet1os	placenta expressed transcript 1, opposite strand	1278	peak_43322	50488799	50504805	-	ENSMUSG00000101304
chr9	50528044	50529216	Pts	6-pyruvoyl-tetrahydropterin synthase	1173	peak_43323	50521617	50528641	-	ENSMUSG00000032067
chr9	50603202	50604699	Sdhd	succinate dehydrogenase complex, subunit D, integral membrane protein	1498	peak_43324	50596340	50603849	-	ENSMUSG00000000171
chr9	50603202	50604699	Timm8b	translocase of inner mitochondrial membrane 8B	1498	peak_43324	50603901	50614192	+	ENSMUSG00000039016
chr9	50612084	50612591	AU019823	expressed sequence AU019823	508	peak_43325	50605240	50617464	-	ENSMUSG00000059820
chr9	50612084	50612591	Timm8b	translocase of inner mitochondrial membrane 8B	508	peak_43325	50603901	50614192	+	ENSMUSG00000039016
chr9	50616384	50617753	AU019823	expressed sequence AU019823	1370	peak_43326	50605240	50617464	-	ENSMUSG00000059820
chr9	50616384	50617753	Pih1d2	PIH1 domain containing 2	1370	peak_43326	50617321	50625000	+	ENSMUSG00000000167
chr9	50658527	50660540	Dlat	dihydrolipoamide S-acetyltransferase (E2 component of pyruvate dehydrogenase complex)	2014	peak_43327	50634633	50659780	-	ENSMUSG00000000168
chr9	50697228	50699467	Dixdc1	DIX domain containing 1	2240	peak_43328	50662753	50739447	-	ENSMUSG00000032064
chr9	50723169	50723855	Dixdc1	DIX domain containing 1	687	peak_43329	50662753	50739447	-	ENSMUSG00000032064
chr9	50727195	50728631	Dixdc1	DIX domain containing 1	1437	peak_43330	50662753	50739447	-	ENSMUSG00000032064
chr9	50738980	50739651	Dixdc1	DIX domain containing 1	672	peak_43331	50662753	50739447	-	ENSMUSG00000032064
chr9	50767463	50769130	1110032A03Rik	RIKEN cDNA 1110032A03 gene	1668	peak_43332	50762828	50768152	-	ENSMUSG00000037971
chr9	50767463	50769130	Fdxacb1	ferredoxin-fold anticodon binding domain containing 1	1668	peak_43332	50768238	50772670	+	ENSMUSG00000037845
chr9	50774781	50776056	Alg9	asparagine-linked glycosylation 9 (alpha 1,2 mannosyltransferase)	1276	peak_43333	50775225	50843639	+	ENSMUSG00000032059
chr9	50849181	50850005	Alg9	asparagine-linked glycosylation 9 (alpha 1,2 mannosyltransferase)	825	peak_43334	50775225	50843639	+	ENSMUSG00000032059
chr9	50873017	50873779	Ppp2r1b	protein phosphatase 2, regulatory subunit A, beta	763	peak_43335	50856924	50894229	+	ENSMUSG00000032058
chr9	50885014	50886037	Ppp2r1b	protein phosphatase 2, regulatory subunit A, beta	1024	peak_43336	50856924	50894229	+	ENSMUSG00000032058
chr9	51007845	51009709	Sik2	salt inducible kinase 2	1865	peak_43337	50892801	51009073	-	ENSMUSG00000037112
chr9	51161744	51162141	Btg4	B cell translocation gene 4	398	peak_43338	51105878	51119700	+	ENSMUSG00000032056
chr9	51180454	51181113	Pou2af1	POU domain, class 2, associating factor 1	660	peak_43339	51213690	51240079	+	ENSMUSG00000032053
chr9	51238555	51239904	Pou2af1	POU domain, class 2, associating factor 1	1350	peak_43340	51213690	51240079	+	ENSMUSG00000032053
chr9	51292534	51293085	1810046K07Rik	RIKEN cDNA 1810046K07 gene	552	peak_43341	51289686	51328917	-	ENSMUSG00000036027
chr9	51304355	51306001	1810046K07Rik	RIKEN cDNA 1810046K07 gene	1647	peak_43342	51289686	51328917	-	ENSMUSG00000036027
chr9	51335261	51335958	1810046K07Rik	RIKEN cDNA 1810046K07 gene	698	peak_43343	51289686	51328917	-	ENSMUSG00000036027
chr9	51394057	51395188	1810046K07Rik	RIKEN cDNA 1810046K07 gene	1132	peak_43344	51289686	51328917	-	ENSMUSG00000036027
chr9	51396688	51397498	1810046K07Rik	RIKEN cDNA 1810046K07 gene	811	peak_43345	51289686	51328917	-	ENSMUSG00000036027
chr9	51423041	51423983	1810046K07Rik	RIKEN cDNA 1810046K07 gene	943	peak_43346	51289686	51328917	-	ENSMUSG00000036027
chr9	51441537	51442621	1810046K07Rik	RIKEN cDNA 1810046K07 gene	1085	peak_43347	51289686	51328917	-	ENSMUSG00000036027
chr9	51764018	51767770	Arhgap20	Rho GTPase activating protein 20	3753	peak_43348	51765352	51853059	+	ENSMUSG00000053199
chr9	51837979	51838798	Arhgap20	Rho GTPase activating protein 20	820	peak_43349	51765352	51853059	+	ENSMUSG00000053199
chr9	51837979	51838798	Arhgap20os	Rho GTPase activating protein 20, opposite strand	820	peak_43349	51832814	51875886	-	ENSMUSG00000074354
chr9	51908919	51909431	4933407I05Rik	RIKEN cDNA 4933407I05 gene	513	peak_43350	51914429	51927003	+	NA
chr9	51934704	51935060	4933407I05Rik	RIKEN cDNA 4933407I05 gene	357	peak_43351	51914429	51927003	+	NA
chr9	51977322	51977771	Fdx1	ferredoxin 1	450	peak_43352	51943025	51963602	-	ENSMUSG00000032051
chr9	51985607	51986249	Gm6981	glyceraldehyde-3-phosphate dehydrogenase pseudogene	643	peak_43353	52002061	52048705	-	NA
chr9	52047208	52049083	Gm6981	glyceraldehyde-3-phosphate dehydrogenase pseudogene	1876	peak_43354	52002061	52048705	-	NA
chr9	52047208	52049083	Rdx	radixin	1876	peak_43354	52047150	52088738	+	ENSMUSG00000032050
chr9	52146014	52146886	Zc3h12c	zinc finger CCCH type containing 12C	873	peak_43355	52111985	52168572	-	ENSMUSG00000035164
chr9	52167222	52169118	Zc3h12c	zinc finger CCCH type containing 12C	1897	peak_43356	52111985	52168572	-	ENSMUSG00000035164
chr9	52215102	52215723	Zc3h12c	zinc finger CCCH type containing 12C	622	peak_43357	52111985	52168572	-	ENSMUSG00000035164
chr9	52273989	52274621	Zc3h12c	zinc finger CCCH type containing 12C	633	peak_43358	52111985	52168572	-	ENSMUSG00000035164
chr9	52298416	52298751	Zc3h12c	zinc finger CCCH type containing 12C	336	peak_43359	52111985	52168572	-	ENSMUSG00000035164
chr9	52407669	52408418	Zc3h12c	zinc finger CCCH type containing 12C	750	peak_43360	52111985	52168572	-	ENSMUSG00000035164
chr9	52433850	52434709	AI593442	expressed sequence AI593442	860	peak_43361	52673032	52679780	-	ENSMUSG00000078307
chr9	52472904	52473470	AI593442	expressed sequence AI593442	567	peak_43362	52673032	52679780	-	ENSMUSG00000078307
chr9	52573771	52574633	AI593442	expressed sequence AI593442	863	peak_43363	52673032	52679780	-	ENSMUSG00000078307
chr9	52677847	52680790	AI593442	expressed sequence AI593442	2944	peak_43364	52673032	52679780	-	ENSMUSG00000078307
chr9	52677847	52680790	Gm1715	predicted gene 1715	2944	peak_43364	52679863	52798772	+	NA
chr9	52762617	52763560	Gm1715	predicted gene 1715	944	peak_43365	52679863	52798772	+	NA
chr9	52767620	52768702	Gm1715	predicted gene 1715	1083	peak_43366	52679863	52798772	+	NA
chr9	52849948	52851147	Gm1715	predicted gene 1715	1200	peak_43367	52679863	52798772	+	NA
chr9	52858215	52859504	Gm1715	predicted gene 1715	1290	peak_43368	52679863	52798772	+	NA
chr9	53033796	53034434	Ddx10	DEAD (Asp-Glu-Ala-Asp) box polypeptide 10	639	peak_43369	53098454	53248112	-	ENSMUSG00000053289
chr9	53071818	53072930	Ddx10	DEAD (Asp-Glu-Ala-Asp) box polypeptide 10	1113	peak_43370	53098454	53248112	-	ENSMUSG00000053289
chr9	53247673	53248807	Ddx10	DEAD (Asp-Glu-Ala-Asp) box polypeptide 10	1135	peak_43371	53098454	53248112	-	ENSMUSG00000053289
chr9	53254496	53254880	Ddx10	DEAD (Asp-Glu-Ala-Asp) box polypeptide 10	385	peak_43372	53098454	53248112	-	ENSMUSG00000053289
chr9	53256636	53257337	Ddx10	DEAD (Asp-Glu-Ala-Asp) box polypeptide 10	702	peak_43373	53098454	53248112	-	ENSMUSG00000053289
chr9	53383948	53385389	Kdelc2	KDEL (Lys-Asp-Glu-Leu) containing 2	1442	peak_43374	53384023	53401867	+	ENSMUSG00000034487
chr9	53404947	53405721	4930550C14Rik	RIKEN cDNA 4930550C14 gene	775	peak_43375	53405286	53432803	+	ENSMUSG00000005131
chr9	53536133	53537873	Atm	ataxia telangiectasia mutated	1741	peak_43376	53437122	53536671	-	ENSMUSG00000034218
chr9	53536133	53537873	Npat	nuclear protein in the AT region	1741	peak_43376	53537047	53575627	+	ENSMUSG00000033054
chr9	53609657	53611141	Acat1	acetyl-Coenzyme A acetyltransferase 1	1485	peak_43377	53580522	53610350	-	ENSMUSG00000032047
chr9	53666325	53668129	Cul5	cullin 5	1805	peak_43378	53614582	53670013	-	ENSMUSG00000032030
chr9	53829156	53830376	Slc35f2	solute carrier family 35, member F2	1221	peak_43379	53771535	53818161	+	ENSMUSG00000042195
chr9	53847988	53849862	Sln	sarcolipin	1875	peak_43380	53850251	53853849	+	ENSMUSG00000042045
chr9	53890059	53890676	Elmod1	ELMO/CED-12 domain containing 1	618	peak_43381	53911460	53975301	-	ENSMUSG00000041986
chr9	53899583	53900532	Elmod1	ELMO/CED-12 domain containing 1	950	peak_43382	53911460	53975301	-	ENSMUSG00000041986
chr9	53902735	53904107	Elmod1	ELMO/CED-12 domain containing 1	1373	peak_43383	53911460	53975301	-	ENSMUSG00000041986
chr9	53915147	53917382	Elmod1	ELMO/CED-12 domain containing 1	2236	peak_43384	53911460	53975301	-	ENSMUSG00000041986
chr9	53932843	53933770	Elmod1	ELMO/CED-12 domain containing 1	928	peak_43385	53911460	53975301	-	ENSMUSG00000041986
chr9	53937072	53938023	Elmod1	ELMO/CED-12 domain containing 1	952	peak_43386	53911460	53975301	-	ENSMUSG00000041986
chr9	53972564	53975720	Elmod1	ELMO/CED-12 domain containing 1	3157	peak_43387	53911460	53975301	-	ENSMUSG00000041986
chr9	53986734	53987603	Elmod1	ELMO/CED-12 domain containing 1	870	peak_43388	53911460	53975301	-	ENSMUSG00000041986
chr9	53990893	53991370	Elmod1	ELMO/CED-12 domain containing 1	478	peak_43389	53911460	53975301	-	ENSMUSG00000041986
chr9	54336733	54337056	Gldn	gliomedin	324	peak_43390	54286486	54341777	+	ENSMUSG00000046167
chr9	54438710	54439506	Dmxl2	Dmx-like 2	797	peak_43391	54365158	54501626	-	ENSMUSG00000041268
chr9	54463376	54464144	Dmxl2	Dmx-like 2	769	peak_43392	54365158	54501626	-	ENSMUSG00000041268
chr9	54500389	54502731	Dmxl2	Dmx-like 2	2343	peak_43393	54365158	54501626	-	ENSMUSG00000041268
chr9	54532938	54534552	Sh2d7	SH2 domain containing 7	1615	peak_43394	54538984	54545020	+	ENSMUSG00000046460
chr9	54536398	54537810	Sh2d7	SH2 domain containing 7	1413	peak_43395	54538984	54545020	+	ENSMUSG00000046460
chr9	54585714	54587387	Idh3a	isocitrate dehydrogenase 3 (NAD+) alpha	1674	peak_43396	54586511	54604662	+	ENSMUSG00000032279
chr9	54613933	54614608	Acsbg1	acyl-CoA synthetase bubblegum family member 1	676	peak_43397	54604997	54661885	-	ENSMUSG00000032281
chr9	54667897	54669049	Acsbg1	acyl-CoA synthetase bubblegum family member 1	1153	peak_43398	54604997	54661885	-	ENSMUSG00000032281
chr9	54698968	54701000	Dnaja4	DnaJ heat shock protein family (Hsp40) member A4	2033	peak_43399	54699384	54716317	+	ENSMUSG00000032285
chr9	54721756	54722826	Wdr61	WD repeat domain 61	1071	peak_43400	54717153	54734549	-	ENSMUSG00000061559
chr9	54726155	54727111	Wdr61	WD repeat domain 61	957	peak_43401	54717153	54734549	-	ENSMUSG00000061559
chr9	54733931	54734936	Wdr61	WD repeat domain 61	1006	peak_43402	54717153	54734549	-	ENSMUSG00000061559
chr9	54863183	54864462	Ireb2	iron responsive element binding protein 2	1280	peak_43403	54863755	54912534	+	ENSMUSG00000032293
chr9	54916461	54917690	Hykk	hydroxylysine kinase 1	1230	peak_43404	54917290	54949924	+	ENSMUSG00000035878
chr9	54950468	54951477	AY074887	cDNA sequence AY074887	1010	peak_43405	54950257	54950954	-	ENSMUSG00000044820
chr9	54950468	54951477	Psma4	proteasome (prosome, macropain) subunit, alpha type 4	1010	peak_43405	54950859	54958030	+	ENSMUSG00000032301
chr9	55110542	55111133	Ube2q2	ubiquitin-conjugating enzyme E2Q family member 2	592	peak_43406	55149369	55207529	+	ENSMUSG00000032307
chr9	55148708	55150429	Ube2q2	ubiquitin-conjugating enzyme E2Q family member 2	1722	peak_43407	55149369	55207529	+	ENSMUSG00000032307
chr9	55208470	55209647	Fbxo22	F-box protein 22	1178	peak_43408	55208935	55224433	+	ENSMUSG00000032309
chr9	55224142	55225142	Fbxo22	F-box protein 22	1001	peak_43409	55208935	55224433	+	ENSMUSG00000032309
chr9	55224142	55225142	Nrg4	neuregulin 4	1001	peak_43409	55220222	55283625	-	ENSMUSG00000032311
chr9	55273959	55274270	Nrg4	neuregulin 4	312	peak_43410	55220222	55283625	-	ENSMUSG00000032311
chr9	55311305	55311966	Tmem266	transmembrane protein 266	662	peak_43411	55326949	55438344	+	ENSMUSG00000032313
chr9	55326348	55327629	Tmem266	transmembrane protein 266	1282	peak_43412	55326949	55438344	+	ENSMUSG00000032313
chr9	55418738	55419315	Tmem266	transmembrane protein 266	578	peak_43413	55326949	55438344	+	ENSMUSG00000032313
chr9	55511571	55512787	Etfa	electron transferring flavoprotein, alpha polypeptide	1217	peak_43414	55454436	55512243	-	ENSMUSG00000032314
chr9	55918499	55919458	Scaper	S phase cyclin A-associated protein in the ER	960	peak_43415	55549883	55938115	-	ENSMUSG00000034007
chr9	55937083	55938647	Scaper	S phase cyclin A-associated protein in the ER	1565	peak_43416	55549883	55938115	-	ENSMUSG00000034007
chr9	56041375	56042624	Rcn2	reticulocalbin 2	1250	peak_43417	56041845	56061882	+	ENSMUSG00000032320
chr9	56118477	56119306	Pstpip1	proline-serine-threonine phosphatase-interacting protein 1	830	peak_43418	56089976	56128890	+	ENSMUSG00000032322
chr9	56132070	56132540	Tspan3	tetraspanin 3	471	peak_43419	56131725	56161070	-	ENSMUSG00000032324
chr9	56159503	56161727	Tspan3	tetraspanin 3	2225	peak_43420	56131725	56161070	-	ENSMUSG00000032324
chr9	56200690	56201058	Peak1	pseudopodium-enriched atypical kinase 1	369	peak_43421	56201129	56418050	-	ENSMUSG00000074305
chr9	56213343	56214145	Peak1	pseudopodium-enriched atypical kinase 1	803	peak_43422	56201129	56418050	-	ENSMUSG00000074305
chr9	56271307	56272426	Peak1	pseudopodium-enriched atypical kinase 1	1120	peak_43423	56201129	56418050	-	ENSMUSG00000074305
chr9	56417224	56419622	Hmg20a	high mobility group 20A	2399	peak_43424	56418846	56496936	+	ENSMUSG00000032329
chr9	56417224	56419622	Peak1	pseudopodium-enriched atypical kinase 1	2399	peak_43424	56201129	56418050	-	ENSMUSG00000074305
chr9	56435927	56436664	Hmg20a	high mobility group 20A	738	peak_43425	56418846	56496936	+	ENSMUSG00000032329
chr9	56451531	56452200	Hmg20a	high mobility group 20A	670	peak_43426	56418846	56496936	+	ENSMUSG00000032329
chr9	56505492	56507850	Hmg20a	high mobility group 20A	2359	peak_43427	56418846	56496936	+	ENSMUSG00000032329
chr9	56633443	56639466	Lingo1	leucine rich repeat and Ig domain containing 1	6024	peak_43428	56618464	56685253	-	ENSMUSG00000049556
chr9	56655985	56658868	Lingo1	leucine rich repeat and Ig domain containing 1	2884	peak_43429	56618464	56685253	-	ENSMUSG00000049556
chr9	56662195	56663827	Lingo1	leucine rich repeat and Ig domain containing 1	1633	peak_43430	56618464	56685253	-	ENSMUSG00000049556
chr9	56681806	56682503	Lingo1	leucine rich repeat and Ig domain containing 1	698	peak_43431	56618464	56685253	-	ENSMUSG00000049556
chr9	56686367	56688255	Lingo1	leucine rich repeat and Ig domain containing 1	1889	peak_43432	56618464	56685253	-	ENSMUSG00000049556
chr9	56738525	56739777	Lingo1	leucine rich repeat and Ig domain containing 1	1253	peak_43433	56618464	56685253	-	ENSMUSG00000049556
chr9	56761059	56763120	Lingo1	leucine rich repeat and Ig domain containing 1	2062	peak_43434	56618464	56685253	-	ENSMUSG00000049556
chr9	56795457	56798320	Odf3l1	outer dense fiber of sperm tails 3-like 1	2864	peak_43435	56848659	56864679	-	ENSMUSG00000045620
chr9	56824640	56825208	Odf3l1	outer dense fiber of sperm tails 3-like 1	569	peak_43436	56848659	56864679	-	ENSMUSG00000045620
chr9	56843551	56844341	Odf3l1	outer dense fiber of sperm tails 3-like 1	791	peak_43437	56848659	56864679	-	ENSMUSG00000045620
chr9	56869456	56870143	Cspg4	chondroitin sulfate proteoglycan 4	688	peak_43438	56865104	56899870	+	ENSMUSG00000032911
chr9	56889738	56890378	Cspg4	chondroitin sulfate proteoglycan 4	641	peak_43439	56865104	56899870	+	ENSMUSG00000032911
chr9	56891227	56891988	Cspg4	chondroitin sulfate proteoglycan 4	762	peak_43440	56865104	56899870	+	ENSMUSG00000032911
chr9	56937079	56938302	Imp3	IMP3, U3 small nucleolar ribonucleoprotein	1224	peak_43441	56937500	56938398	+	ENSMUSG00000032288
chr9	56950548	56951406	Snupn	snurportin 1	859	peak_43442	56950924	56983199	+	ENSMUSG00000055334
chr9	56994436	56996679	Ptpn9	protein tyrosine phosphatase, non-receptor type 9	2244	peak_43443	56994968	57062807	+	ENSMUSG00000032290
chr9	57071275	57074198	Gm10658	predicted gene 10658	2924	peak_43444	57056897	57071966	-	NA
chr9	57071275	57074198	Sin3a	transcriptional regulator, SIN3A (yeast)	2924	peak_43444	57072040	57128368	+	ENSMUSG00000042557
chr9	57074930	57077564	Sin3a	transcriptional regulator, SIN3A (yeast)	2635	peak_43445	57072040	57128368	+	ENSMUSG00000042557
chr9	57130059	57131888	Man2c1	mannosidase, alpha, class 2C, member 1	1830	peak_43446	57130777	57142210	+	ENSMUSG00000032295
chr9	57130059	57131888	Man2c1os	mannosidase, alpha, class 2C, member 1, opposite strand	1830	peak_43446	57129982	57131290	-	ENSMUSG00000086728
chr9	57147121	57149524	Neil1	nei endonuclease VIII-like 1 (E. coli)	2404	peak_43447	57143256	57148212	-	ENSMUSG00000032298
chr9	57157480	57158789	Commd4	COMM domain containing 4	1310	peak_43448	57155041	57158299	-	ENSMUSG00000032299
chr9	57261629	57262852	1700017B05Rik	RIKEN cDNA 1700017B05 gene	1224	peak_43449	57252322	57262599	-	ENSMUSG00000032300
chr9	57432921	57434328	Ppcdc	phosphopantothenoylcysteine decarboxylase	1408	peak_43450	57385956	57440114	-	ENSMUSG00000063849
chr9	57439102	57440856	Ppcdc	phosphopantothenoylcysteine decarboxylase	1755	peak_43451	57385956	57440114	-	ENSMUSG00000063849
chr9	57466848	57468639	Scamp5	secretory carrier membrane protein 5	1792	peak_43452	57441327	57468060	-	ENSMUSG00000040722
chr9	57485710	57486325	Scamp5	secretory carrier membrane protein 5	616	peak_43453	57441327	57468060	-	ENSMUSG00000040722
chr9	57520497	57522366	Cox5a	cytochrome c oxidase subunit Va	1870	peak_43454	57521232	57532426	+	ENSMUSG00000000088
chr9	57537133	57538547	Fam219b	family with sequence similarity 219, member B	1415	peak_43455	57537528	57543187	+	ENSMUSG00000032305
chr9	57560097	57561473	Scamp2	secretory carrier membrane protein 2	1377	peak_43456	57560944	57588798	+	ENSMUSG00000040188
chr9	57589032	57590085	Ulk3	unc-51-like kinase 3	1054	peak_43457	57589452	57596233	+	ENSMUSG00000032308
chr9	57601327	57601893	Cplx3	complexin 3	567	peak_43458	57599992	57606281	-	ENSMUSG00000039714
chr9	57629238	57629793	Csk	c-src tyrosine kinase	556	peak_43459	57626646	57653631	-	ENSMUSG00000032312
chr9	57633355	57634118	Csk	c-src tyrosine kinase	764	peak_43460	57626646	57653631	-	ENSMUSG00000032312
chr9	57644760	57645877	Csk	c-src tyrosine kinase	1118	peak_43461	57626646	57653631	-	ENSMUSG00000032312
chr9	57655562	57657593	Csk	c-src tyrosine kinase	2032	peak_43462	57626646	57653631	-	ENSMUSG00000032312
chr9	57659578	57660129	Csk	c-src tyrosine kinase	552	peak_43463	57626646	57653631	-	ENSMUSG00000032312
chr9	57758387	57759804	Clk3	CDC-like kinase 3	1418	peak_43464	57750711	57765860	-	ENSMUSG00000032316
chr9	57763387	57766425	Clk3	CDC-like kinase 3	3039	peak_43465	57750711	57765860	-	ENSMUSG00000032316
chr9	57836491	57837341	Arid3b	AT rich interactive domain 3B (BRIGHT-like)	851	peak_43466	57790505	57836793	-	ENSMUSG00000004661
chr9	57910497	57911337	Ubl7	ubiquitin-like 7 (bone marrow stromal cell-derived)	841	peak_43467	57910986	57929968	+	ENSMUSG00000055720
chr9	57931621	57934099	Ubl7	ubiquitin-like 7 (bone marrow stromal cell-derived)	2479	peak_43468	57910986	57929968	+	ENSMUSG00000055720
chr9	57935616	57936615	Sema7a	sema domain, immunoglobulin domain (Ig), and GPI membrane anchor, (semaphorin) 7A	1000	peak_43469	57940135	57962865	+	ENSMUSG00000038264
chr9	57939059	57942071	Sema7a	sema domain, immunoglobulin domain (Ig), and GPI membrane anchor, (semaphorin) 7A	3013	peak_43470	57940135	57962865	+	ENSMUSG00000038264
chr9	57966436	57968186	Sema7a	sema domain, immunoglobulin domain (Ig), and GPI membrane anchor, (semaphorin) 7A	1751	peak_43471	57940135	57962865	+	ENSMUSG00000038264
chr9	57985146	57985894	Sema7a	sema domain, immunoglobulin domain (Ig), and GPI membrane anchor, (semaphorin) 7A	749	peak_43472	57940135	57962865	+	ENSMUSG00000038264
chr9	58008548	58009885	Cyp11a1	cytochrome P450, family 11, subfamily a, polypeptide 1	1338	peak_43473	58015017	58027023	+	ENSMUSG00000032323
chr9	58038461	58038982	Ccdc33	coiled-coil domain containing 33	522	peak_43474	58028674	58118823	-	ENSMUSG00000037716
chr9	58038461	58038982	Gm16130	predicted gene 16130	522	peak_43474	58032274	58048997	+	NA
chr9	58051908	58053658	Ccdc33	coiled-coil domain containing 33	1751	peak_43475	58028674	58118823	-	ENSMUSG00000037716
chr9	58066074	58067305	Ccdc33	coiled-coil domain containing 33	1232	peak_43476	58028674	58118823	-	ENSMUSG00000037716
chr9	58066074	58067305	Stra6	stimulated by retinoic acid gene 6	1232	peak_43476	58063788	58153997	+	ENSMUSG00000032327
chr9	58096068	58097237	Ccdc33	coiled-coil domain containing 33	1170	peak_43477	58028674	58118823	-	ENSMUSG00000037716
chr9	58096068	58097237	Stra6	stimulated by retinoic acid gene 6	1170	peak_43477	58063788	58153997	+	ENSMUSG00000032327
chr9	58101661	58102764	Ccdc33	coiled-coil domain containing 33	1104	peak_43478	58028674	58118823	-	ENSMUSG00000037716
chr9	58101661	58102764	Stra6	stimulated by retinoic acid gene 6	1104	peak_43478	58063788	58153997	+	ENSMUSG00000032327
chr9	58110649	58112593	Ccdc33	coiled-coil domain containing 33	1945	peak_43479	58028674	58118823	-	ENSMUSG00000037716
chr9	58110649	58112593	Stra6	stimulated by retinoic acid gene 6	1945	peak_43479	58063788	58153997	+	ENSMUSG00000032327
chr9	58159613	58160462	Islr	immunoglobulin superfamily containing leucine-rich repeat	850	peak_43480	58156264	58159221	-	ENSMUSG00000037206
chr9	58174600	58177527	Islr	immunoglobulin superfamily containing leucine-rich repeat	2928	peak_43481	58156264	58159221	-	ENSMUSG00000037206
chr9	58200184	58203287	1600029O15Rik	ribosomal protein L17 pseudogene	3104	peak_43482	58202897	58208808	+	ENSMUSG00000057818
chr9	58200184	58203287	Islr2	immunoglobulin superfamily containing leucine-rich repeat 2	3104	peak_43482	58196297	58204319	-	ENSMUSG00000051243
chr9	58249651	58250228	Pml	promyelocytic leukemia	578	peak_43483	58217180	58249786	-	ENSMUSG00000036986
chr9	58252854	58253798	Stoml1	stomatin-like 1	945	peak_43484	58253164	58263209	+	ENSMUSG00000032333
chr9	58280453	58280939	Loxl1	lysyl oxidase-like 1	487	peak_43485	58287723	58313212	-	ENSMUSG00000032334
chr9	58330194	58331238	Loxl1	lysyl oxidase-like 1	1045	peak_43486	58287723	58313212	-	ENSMUSG00000032334
chr9	58466972	58468534	4930461G14Rik	RIKEN cDNA 4930461G14 gene	1563	peak_43487	58455173	58469623	+	ENSMUSG00000097651
chr9	58487684	58488890	6030419C18Rik	RIKEN cDNA 6030419C18 gene	1207	peak_43488	58488603	58499742	+	ENSMUSG00000066607
chr9	58489045	58490784	6030419C18Rik	RIKEN cDNA 6030419C18 gene	1740	peak_43489	58488603	58499742	+	ENSMUSG00000066607
chr9	58544833	58545569	Cd276	CD276 antigen	737	peak_43490	58524300	58555132	-	ENSMUSG00000035914
chr9	58554168	58556343	Cd276	CD276 antigen	2176	peak_43491	58524300	58555132	-	ENSMUSG00000035914
chr9	58578632	58579129	Nptn	neuroplastin	498	peak_43492	58582240	58657955	+	ENSMUSG00000032336
chr9	58581700	58583839	Nptn	neuroplastin	2140	peak_43493	58582240	58657955	+	ENSMUSG00000032336
chr9	58815659	58816408	Hcn4	hyperpolarization-activated, cyclic nucleotide-gated K+ 4	750	peak_43494	58823512	58860955	+	ENSMUSG00000032338
chr9	59035304	59037559	Neo1	neogenin	2256	peak_43495	58874680	59036441	-	ENSMUSG00000032340
chr9	59290652	59292484	Adpgk	ADP-dependent glucokinase	1833	peak_43496	59291572	59316200	+	ENSMUSG00000025236
chr9	59352593	59353747	Bbs4	Bardet-Biedl syndrome 4 (human)	1155	peak_43497	59321966	59353508	-	ENSMUSG00000025235
chr9	59486157	59487346	Arih1	ariadne RBR E3 ubiquitin protein ligase 1	1190	peak_43498	59388554	59486374	-	ENSMUSG00000025234
chr9	59539146	59540140	Hexa	hexosaminidase A	995	peak_43499	59539667	59565105	+	ENSMUSG00000025232
chr9	59567035	59567637	Hexa	hexosaminidase A	603	peak_43500	59539667	59565105	+	ENSMUSG00000025232
chr9	59577275	59579037	Celf6	CUGBP, Elav-like family member 6	1763	peak_43501	59578337	59607292	+	ENSMUSG00000032297
chr9	59584603	59585380	Celf6	CUGBP, Elav-like family member 6	778	peak_43502	59578337	59607292	+	ENSMUSG00000032297
chr9	59587577	59590419	Celf6	CUGBP, Elav-like family member 6	2843	peak_43503	59578337	59607292	+	ENSMUSG00000032297
chr9	59616546	59618077	Parp6	poly (ADP-ribose) polymerase family, member 6	1532	peak_43504	59617284	59650290	+	ENSMUSG00000025237
chr9	59655675	59658240	Pkm	pyruvate kinase, muscle	2566	peak_43505	59656368	59679375	+	ENSMUSG00000032294
chr9	59659039	59660593	Pkm	pyruvate kinase, muscle	1555	peak_43506	59656368	59679375	+	ENSMUSG00000032294
chr9	59667160	59667988	Pkm	pyruvate kinase, muscle	829	peak_43507	59656368	59679375	+	ENSMUSG00000032294
chr9	59679329	59680854	Pkm	pyruvate kinase, muscle	1526	peak_43508	59656368	59679375	+	ENSMUSG00000032294
chr9	59691539	59692706	Pkm	pyruvate kinase, muscle	1168	peak_43509	59656368	59679375	+	ENSMUSG00000032294
chr9	59723048	59724789	Gramd2	GRAM domain containing 2	1742	peak_43510	59707637	59716424	+	ENSMUSG00000074259
chr9	59750232	59751902	Myo9a	myosin IXa	1671	peak_43511	59751174	59928866	+	ENSMUSG00000039585
chr9	59750232	59751902	Senp8	SUMO/sentrin specific peptidase 8	1671	peak_43511	59734259	59750649	-	ENSMUSG00000051705
chr9	59969343	59969835	Thsd4	thrombospondin, type I, domain containing 4	493	peak_43512	59966931	60511035	-	ENSMUSG00000032289
chr9	60054472	60055453	Thsd4	thrombospondin, type I, domain containing 4	982	peak_43513	59966931	60511035	-	ENSMUSG00000032289
chr9	60143560	60144400	Thsd4	thrombospondin, type I, domain containing 4	841	peak_43514	59966931	60511035	-	ENSMUSG00000032289
chr9	60200511	60200706	Thsd4	thrombospondin, type I, domain containing 4	196	peak_43515	59966931	60511035	-	ENSMUSG00000032289
chr9	60226030	60227067	Thsd4	thrombospondin, type I, domain containing 4	1038	peak_43516	59966931	60511035	-	ENSMUSG00000032289
chr9	60237450	60237980	Thsd4	thrombospondin, type I, domain containing 4	531	peak_43517	59966931	60511035	-	ENSMUSG00000032289
chr9	60434052	60435043	Thsd4	thrombospondin, type I, domain containing 4	992	peak_43518	59966931	60511035	-	ENSMUSG00000032289
chr9	60561410	60562462	Lrrc49	leucine rich repeat containing 49	1053	peak_43519	60568859	60688134	-	ENSMUSG00000047766
chr9	60687331	60688419	Lrrc49	leucine rich repeat containing 49	1089	peak_43520	60568859	60688134	-	ENSMUSG00000047766
chr9	60712496	60714492	Larp6	La ribonucleoprotein domain family, member 6	1997	peak_43521	60713121	60738801	+	ENSMUSG00000034839
chr9	60742583	60744875	Larp6	La ribonucleoprotein domain family, member 6	2293	peak_43522	60713121	60738801	+	ENSMUSG00000034839
chr9	60857798	60858875	Uaca	uveal autoantigen with coiled-coil domains and ankyrin repeats	1078	peak_43523	60794548	60880370	+	ENSMUSG00000034485
chr9	61277596	61278733	B930092H01Rik	RIKEN cDNA B930092H01 gene	1138	peak_43524	61259227	61293809	-	NA
chr9	61370103	61372956	Tle3	transducin-like enhancer of split 3	2854	peak_43525	61372366	61418497	+	ENSMUSG00000032280
chr9	61573578	61574215	Tle3	transducin-like enhancer of split 3	638	peak_43526	61372366	61418497	+	ENSMUSG00000032280
chr9	61676682	61677502	Rplp1	ribosomal protein, large, P1	821	peak_43527	61913283	61914510	-	ENSMUSG00000007892
chr9	61753675	61754235	Rplp1	ribosomal protein, large, P1	561	peak_43528	61913283	61914510	-	ENSMUSG00000007892
chr9	61830009	61830580	Rplp1	ribosomal protein, large, P1	572	peak_43529	61913283	61914510	-	ENSMUSG00000007892
chr9	61914067	61915354	Rplp1	ribosomal protein, large, P1	1288	peak_43530	61913283	61914510	-	ENSMUSG00000007892
chr9	61946494	61947079	Kif23	kinesin family member 23	586	peak_43531	61917278	61946799	-	ENSMUSG00000032254
chr9	62040021	62040657	Paqr5	progestin and adipoQ receptor family member V	637	peak_43532	61953738	62026790	-	ENSMUSG00000032278
chr9	62082697	62083528	Glce	glucuronyl C5-epimerase	832	peak_43533	62057249	62122609	-	ENSMUSG00000032252
chr9	62121521	62123559	Glce	glucuronyl C5-epimerase	2039	peak_43534	62057249	62122609	-	ENSMUSG00000032252
chr9	62121521	62123559	Mir5133	microRNA 5133	2039	peak_43534	62122518	62122594	-	ENSMUSG00000092696
chr9	62244012	62244704	A730043L09Rik	RIKEN cDNA A730043L09 gene	693	peak_43535	62242596	62244100	-	NA
chr9	62294978	62295423	Spesp1	sperm equatorial segment protein 1	446	peak_43536	62270729	62282179	-	ENSMUSG00000046846
chr9	62315425	62316341	Anp32a	acidic (leucine-rich) nuclear phosphoprotein 32 family, member A	917	peak_43537	62341343	62378805	+	ENSMUSG00000032249
chr9	62340545	62346194	Anp32a	acidic (leucine-rich) nuclear phosphoprotein 32 family, member A	5650	peak_43538	62341343	62378805	+	ENSMUSG00000032249
chr9	62363430	62363935	Anp32a	acidic (leucine-rich) nuclear phosphoprotein 32 family, member A	506	peak_43539	62341343	62378805	+	ENSMUSG00000032249
chr9	62377727	62378861	Anp32a	acidic (leucine-rich) nuclear phosphoprotein 32 family, member A	1135	peak_43540	62341343	62378805	+	ENSMUSG00000032249
chr9	62420729	62421683	Coro2b	coronin, actin binding protein, 2B	955	peak_43541	62419492	62537044	-	ENSMUSG00000041729
chr9	62435462	62436376	Coro2b	coronin, actin binding protein, 2B	915	peak_43542	62419492	62537044	-	ENSMUSG00000041729
chr9	62437806	62439173	Coro2b	coronin, actin binding protein, 2B	1368	peak_43543	62419492	62537044	-	ENSMUSG00000041729
chr9	62451188	62453011	Coro2b	coronin, actin binding protein, 2B	1824	peak_43544	62419492	62537044	-	ENSMUSG00000041729
chr9	62476847	62478036	Coro2b	coronin, actin binding protein, 2B	1190	peak_43545	62419492	62537044	-	ENSMUSG00000041729
chr9	62510256	62511210	Coro2b	coronin, actin binding protein, 2B	955	peak_43546	62419492	62537044	-	ENSMUSG00000041729
chr9	62528422	62529195	Coro2b	coronin, actin binding protein, 2B	774	peak_43547	62419492	62537044	-	ENSMUSG00000041729
chr9	62534737	62537643	Coro2b	coronin, actin binding protein, 2B	2907	peak_43548	62419492	62537044	-	ENSMUSG00000041729
chr9	62539943	62541530	Coro2b	coronin, actin binding protein, 2B	1588	peak_43549	62419492	62537044	-	ENSMUSG00000041729
chr9	62549736	62550877	Coro2b	coronin, actin binding protein, 2B	1142	peak_43550	62419492	62537044	-	ENSMUSG00000041729
chr9	62553182	62556044	Coro2b	coronin, actin binding protein, 2B	2863	peak_43551	62419492	62537044	-	ENSMUSG00000041729
chr9	62631860	62633184	Itga11	integrin alpha 11	1325	peak_43552	62677855	62783979	+	ENSMUSG00000032243
chr9	62757963	62758899	Itga11	integrin alpha 11	937	peak_43553	62677855	62783979	+	ENSMUSG00000032243
chr9	62763297	62764709	Itga11	integrin alpha 11	1413	peak_43554	62677855	62783979	+	ENSMUSG00000032243
chr9	62764987	62765981	Itga11	integrin alpha 11	995	peak_43555	62677855	62783979	+	ENSMUSG00000032243
chr9	62782123	62784219	Itga11	integrin alpha 11	2097	peak_43556	62677855	62783979	+	ENSMUSG00000032243
chr9	62810329	62812885	Fem1b	feminization 1 homolog b (C. elegans)	2557	peak_43557	62791830	62811648	-	ENSMUSG00000032244
chr9	62827986	62829312	Cln6	ceroid-lipofuscinosis, neuronal 6	1327	peak_43558	62838787	62852002	+	ENSMUSG00000032245
chr9	62837881	62839440	Cln6	ceroid-lipofuscinosis, neuronal 6	1560	peak_43559	62838787	62852002	+	ENSMUSG00000032245
chr9	62847448	62848936	Cln6	ceroid-lipofuscinosis, neuronal 6	1489	peak_43560	62838787	62852002	+	ENSMUSG00000032245
chr9	62847448	62848936	Gm10653	ribsomal protein S2 pseudogene	1489	peak_43560	62841477	62862024	-	ENSMUSG00000074250
chr9	62979629	62981218	Pias1	protein inhibitor of activated STAT 1	1590	peak_43561	62878487	62980879	-	ENSMUSG00000032405
chr9	63058192	63059673	Pias1	protein inhibitor of activated STAT 1	1482	peak_43562	62878487	62980879	-	ENSMUSG00000032405
chr9	63123864	63124584	Skor1	SKI family transcriptional corepressor 1	721	peak_43563	63138164	63148961	-	ENSMUSG00000022245
chr9	63131337	63133751	Skor1	SKI family transcriptional corepressor 1	2415	peak_43564	63138164	63148961	-	ENSMUSG00000022245
chr9	63295357	63296374	Map2k5	mitogen-activated protein kinase kinase 5	1018	peak_43565	63163770	63377852	-	ENSMUSG00000058444
chr9	63377435	63378572	Map2k5	mitogen-activated protein kinase kinase 5	1138	peak_43566	63163770	63377852	-	ENSMUSG00000058444
chr9	63398924	63399811	2300009A05Rik	RIKEN cDNA 2300009A05 gene	888	peak_43567	63394447	63399244	-	ENSMUSG00000032403
chr9	63553460	63554292	Iqch	IQ motif containing H	833	peak_43568	63421449	63602493	-	ENSMUSG00000037801
chr9	63581734	63582257	Iqch	IQ motif containing H	524	peak_43569	63421449	63602493	-	ENSMUSG00000037801
chr9	63602026	63603631	Aagab	alpha- and gamma-adaptin binding protein	1606	peak_43570	63602655	63641889	+	ENSMUSG00000037257
chr9	63602026	63603631	Iqch	IQ motif containing H	1606	peak_43570	63421449	63602493	-	ENSMUSG00000037801
chr9	63631883	63633570	Aagab	alpha- and gamma-adaptin binding protein	1688	peak_43571	63602655	63641889	+	ENSMUSG00000037257
chr9	63642019	63643557	Aagab	alpha- and gamma-adaptin binding protein	1539	peak_43572	63602655	63641889	+	ENSMUSG00000037257
chr9	63645996	63649826	Smad3	SMAD family member 3	3831	peak_43573	63646767	63757994	-	ENSMUSG00000032402
chr9	63650055	63651436	Smad3	SMAD family member 3	1382	peak_43574	63646767	63757994	-	ENSMUSG00000032402
chr9	63756618	63758811	Smad3	SMAD family member 3	2194	peak_43575	63646767	63757994	-	ENSMUSG00000032402
chr9	63779777	63781022	Smad3	SMAD family member 3	1246	peak_43576	63646767	63757994	-	ENSMUSG00000032402
chr9	63793522	63794429	Smad3	SMAD family member 3	908	peak_43577	63646767	63757994	-	ENSMUSG00000032402
chr9	63819026	63819840	Smad3	SMAD family member 3	815	peak_43578	63646767	63757994	-	ENSMUSG00000032402
chr9	63856038	63857175	Smad6	SMAD family member 6	1138	peak_43579	63953076	64022059	-	ENSMUSG00000036867
chr9	64172685	64173791	Rpl4	ribosomal protein L4	1107	peak_43580	64173387	64178562	+	ENSMUSG00000032399
chr9	64172685	64173791	Zwilch	zwilch kinetochore protein	1107	peak_43580	64137144	64172931	-	ENSMUSG00000032400
chr9	64178685	64180084	Snapc5	small nuclear RNA activating complex, polypeptide 5	1400	peak_43581	64179297	64182688	+	ENSMUSG00000032398
chr9	64195243	64196335	Map2k1	mitogen-activated protein kinase kinase 1	1093	peak_43582	64185793	64253605	-	ENSMUSG00000004936
chr9	64207116	64208218	Map2k1	mitogen-activated protein kinase kinase 1	1103	peak_43583	64185793	64253605	-	ENSMUSG00000004936
chr9	64252770	64254241	Map2k1	mitogen-activated protein kinase kinase 1	1472	peak_43584	64185793	64253605	-	ENSMUSG00000004936
chr9	64281327	64282199	Tipin	timeless interacting protein	873	peak_43585	64281607	64304792	+	ENSMUSG00000032397
chr9	64339845	64341615	Dis3l	DIS3 like exosome 3'-5' exoribonuclease	1771	peak_43586	64306756	64341257	-	ENSMUSG00000032396
chr9	64673771	64674910	Megf11	multiple EGF-like-domains 11	1140	peak_43587	64385626	64709205	+	ENSMUSG00000036466
chr9	64736273	64738719	Rab11a	RAB11A, member RAS oncogene family	2447	peak_43588	64715300	64737756	-	ENSMUSG00000004771
chr9	64810547	64812057	Dennd4a	DENN/MADD domain containing 4A	1511	peak_43589	64811011	64919667	+	ENSMUSG00000053641
chr9	64926329	64927184	Slc24a1	solute carrier family 24 (sodium/potassium/calcium exchanger), member 1	856	peak_43590	64922861	64951607	-	ENSMUSG00000034452
chr9	64960097	64961482	Vwa9	von Willebrand factor A domain containing 9	1386	peak_43591	64960832	64986981	+	ENSMUSG00000034263
chr9	65020766	65022352	Hacd3	3-hydroxyacyl-CoA dehydratase 3	1587	peak_43592	64986983	65021717	-	ENSMUSG00000033629
chr9	65032094	65033327	Dpp8	dipeptidylpeptidase 8	1234	peak_43593	65032458	65082651	+	ENSMUSG00000032393
chr9	65122204	65122947	Igdcc4	immunoglobulin superfamily, DCC subclass, member 4	744	peak_43594	65100946	65137947	+	ENSMUSG00000032816
chr9	65195453	65197305	Igdcc3	immunoglobulin superfamily, DCC subclass, member 3	1853	peak_43595	65141189	65185870	+	ENSMUSG00000032394
chr9	65201391	65202499	Parp16	poly (ADP-ribose) polymerase family, member 16	1109	peak_43596	65214690	65239219	+	ENSMUSG00000032392
chr9	65214820	65215951	Parp16	poly (ADP-ribose) polymerase family, member 16	1132	peak_43597	65214690	65239219	+	ENSMUSG00000032392
chr9	65293666	65294907	Clpx	caseinolytic mitochondrial matrix peptidase chaperone subunit	1242	peak_43598	65294260	65330658	+	ENSMUSG00000015357
chr9	65345306	65347050	Pdcd7	programmed cell death 7	1745	peak_43599	65346068	65359643	+	ENSMUSG00000041837
chr9	65432159	65432685	Mtfmt	mitochondrial methionyl-tRNA formyltransferase	527	peak_43600	65435782	65453054	+	ENSMUSG00000059183
chr9	65435469	65436227	Mtfmt	mitochondrial methionyl-tRNA formyltransferase	759	peak_43601	65435782	65453054	+	ENSMUSG00000059183
chr9	65460138	65461712	Spg21	spastic paraplegia 21 homolog (human)	1575	peak_43602	65460937	65488470	+	ENSMUSG00000032388
chr9	65519776	65521239	Spg21	spastic paraplegia 21 homolog (human)	1464	peak_43603	65460937	65488470	+	ENSMUSG00000032388
chr9	65675867	65676953	Oaz2	ornithine decarboxylase antizyme 2	1087	peak_43604	65676548	65690300	+	ENSMUSG00000040652
chr9	65684605	65685191	Oaz2	ornithine decarboxylase antizyme 2	587	peak_43605	65676548	65690300	+	ENSMUSG00000040652
chr9	65695534	65696374	Zfp609	zinc finger protein 609	841	peak_43606	65691583	65827564	-	ENSMUSG00000040524
chr9	65724894	65725658	Zfp609	zinc finger protein 609	765	peak_43607	65691583	65827564	-	ENSMUSG00000040524
chr9	65743845	65745125	Zfp609	zinc finger protein 609	1281	peak_43608	65691583	65827564	-	ENSMUSG00000040524
chr9	65793045	65794064	Zfp609	zinc finger protein 609	1020	peak_43609	65691583	65827564	-	ENSMUSG00000040524
chr9	65826111	65828189	Zfp609	zinc finger protein 609	2079	peak_43610	65691583	65827564	-	ENSMUSG00000040524
chr9	65884660	65885660	Trip4	thyroid hormone receptor interactor 4	1001	peak_43611	65828926	65908794	-	ENSMUSG00000032386
chr9	65908447	65910063	Csnk1g1	casein kinase 1, gamma 1	1617	peak_43612	65909010	66045014	+	ENSMUSG00000032384
chr9	65908447	65910063	Trip4	thyroid hormone receptor interactor 4	1617	peak_43612	65828926	65908794	-	ENSMUSG00000032386
chr9	66037977	66038932	Csnk1g1	casein kinase 1, gamma 1	956	peak_43613	65909010	66045014	+	ENSMUSG00000032384
chr9	66040518	66041694	Csnk1g1	casein kinase 1, gamma 1	1177	peak_43614	65909010	66045014	+	ENSMUSG00000032384
chr9	66059463	66061433	Ppib	peptidylprolyl isomerase B	1971	peak_43615	66060169	66066629	+	ENSMUSG00000032383
chr9	66123344	66127651	Fam96a	family with sequence similarity 96, member A	4308	peak_43616	66126611	66138968	+	ENSMUSG00000032381
chr9	66123344	66127651	Snx1	sorting nexin 1	4308	peak_43616	66088127	66124886	-	ENSMUSG00000032382
chr9	66144381	66144574	Fam96a	family with sequence similarity 96, member A	194	peak_43617	66126611	66138968	+	ENSMUSG00000032381
chr9	66275349	66276461	Dapk2	death-associated protein kinase 2	1113	peak_43618	66158226	66272242	+	ENSMUSG00000032380
chr9	66304693	66306139	Dapk2	death-associated protein kinase 2	1447	peak_43619	66158226	66272242	+	ENSMUSG00000032380
chr9	66322266	66322929	Herc1	HECT and RLD domain containing E3 ubiquitin protein ligase family member 1	664	peak_43620	66350450	66508775	+	ENSMUSG00000038664
chr9	66349624	66351735	Herc1	HECT and RLD domain containing E3 ubiquitin protein ligase family member 1	2112	peak_43621	66350450	66508775	+	ENSMUSG00000038664
chr9	66510440	66513812	Fbxl22	F-box and leucine-rich repeat protein 22	3373	peak_43622	66508459	66514593	-	ENSMUSG00000050503
chr9	66591849	66593551	Usp3	ubiquitin specific peptidase 3	1703	peak_43623	66514639	66593115	-	ENSMUSG00000032376
chr9	66611480	66612340	Usp3	ubiquitin specific peptidase 3	861	peak_43624	66514639	66593115	-	ENSMUSG00000032376
chr9	66708090	66709247	Car12	carbonic anhydrase 12	1158	peak_43625	66713686	66766845	+	ENSMUSG00000032373
chr9	66716105	66716988	Car12	carbonic anhydrase 12	884	peak_43626	66713686	66766845	+	ENSMUSG00000032373
chr9	66732833	66733858	Car12	carbonic anhydrase 12	1026	peak_43627	66713686	66766845	+	ENSMUSG00000032373
chr9	66794216	66796163	Aph1b	aph1 homolog B, gamma secretase subunit	1948	peak_43628	66775487	66795423	-	ENSMUSG00000032375
chr9	66833236	66835585	Aph1c	aph1 homolog C, gamma secretase subunit	2350	peak_43629	66814994	66834706	-	ENSMUSG00000053040
chr9	66863195	66864240	Rab8b	RAB8B, member RAS oncogene family	1046	peak_43630	66843664	66919705	-	ENSMUSG00000036943
chr9	66912036	66912908	Rab8b	RAB8B, member RAS oncogene family	873	peak_43631	66843664	66919705	-	ENSMUSG00000036943
chr9	66919181	66920337	Rab8b	RAB8B, member RAS oncogene family	1157	peak_43632	66843664	66919705	-	ENSMUSG00000036943
chr9	66927112	66928216	Rab8b	RAB8B, member RAS oncogene family	1105	peak_43633	66843664	66919705	-	ENSMUSG00000036943
chr9	66945327	66946700	Rps27l	ribosomal protein S27-like	1374	peak_43634	66946076	66949522	+	ENSMUSG00000036781
chr9	66974815	66975783	Lactb	lactamase, beta	969	peak_43635	66955393	66975484	-	ENSMUSG00000032370
chr9	66999260	67000210	Tpm1	tropomyosin 1, alpha	951	peak_43636	67022593	67049213	-	ENSMUSG00000032366
chr9	67035584	67036499	Tpm1	tropomyosin 1, alpha	916	peak_43637	67022593	67049213	-	ENSMUSG00000032366
chr9	67043233	67045560	Tpm1	tropomyosin 1, alpha	2328	peak_43638	67022593	67049213	-	ENSMUSG00000032366
chr9	67048578	67050060	Tpm1	tropomyosin 1, alpha	1483	peak_43639	67022593	67049213	-	ENSMUSG00000032366
chr9	67058413	67059207	Tpm1	tropomyosin 1, alpha	795	peak_43640	67022593	67049213	-	ENSMUSG00000032366
chr9	67632304	67634629	Tln2	talin 2	2326	peak_43641	67217085	67559703	-	ENSMUSG00000052698
chr9	67711516	67712078	Mir7241	microRNA 7241	563	peak_43642	67727717	67727780	-	ENSMUSG00000098937
chr9	67758497	67760987	C2cd4b	C2 calcium-dependent domain containing 4B	2491	peak_43643	67759437	67760933	+	ENSMUSG00000091956
chr9	67794796	67796590	C2cd4b	C2 calcium-dependent domain containing 4B	1795	peak_43644	67759437	67760933	+	ENSMUSG00000091956
chr9	67803426	67804293	C2cd4a	C2 calcium-dependent domain containing 4A	868	peak_43645	67830532	67832330	-	ENSMUSG00000047990
chr9	67830143	67832190	C2cd4a	C2 calcium-dependent domain containing 4A	2048	peak_43646	67830532	67832330	-	ENSMUSG00000047990
chr9	67839698	67841661	Vps13c	vacuolar protein sorting 13C	1964	peak_43647	67840396	67995634	+	ENSMUSG00000035284
chr9	67847256	67848407	Vps13c	vacuolar protein sorting 13C	1152	peak_43648	67840396	67995634	+	ENSMUSG00000035284
chr9	67869298	67870366	Vps13c	vacuolar protein sorting 13C	1069	peak_43649	67840396	67995634	+	ENSMUSG00000035284
chr9	67893355	67893768	Vps13c	vacuolar protein sorting 13C	414	peak_43650	67840396	67995634	+	ENSMUSG00000035284
chr9	68799081	68799400	Rora	RAR-related orphan receptor alpha	320	peak_43651	68653786	69388246	+	ENSMUSG00000032238
chr9	68940795	68941492	Rora	RAR-related orphan receptor alpha	698	peak_43652	68653786	69388246	+	ENSMUSG00000032238
chr9	69125175	69126265	Rora	RAR-related orphan receptor alpha	1091	peak_43653	68653786	69388246	+	ENSMUSG00000032238
chr9	69397549	69398751	Ice2	interactor of little elongation complex ELL subunit 2	1203	peak_43654	69397998	69433074	+	ENSMUSG00000032235
chr9	69480297	69480791	Anxa2	annexin A2	495	peak_43655	69453683	69491785	+	ENSMUSG00000032231
chr9	69517319	69518260	Anxa2	annexin A2	942	peak_43656	69453683	69491785	+	ENSMUSG00000032231
chr9	69988926	69990199	Bnip2	BCL2/adenovirus E1B interacting protein 2	1274	peak_43657	69989466	70011659	+	ENSMUSG00000011958
chr9	70012026	70013132	Gtf2a2	general transcription factor II A, 2	1107	peak_43658	70012548	70022866	+	ENSMUSG00000033543
chr9	70140400	70142322	Fam81a	family with sequence similarity 81, member A	1923	peak_43659	70089310	70141557	-	ENSMUSG00000032224
chr9	70206979	70207831	Myo1e	myosin IE	853	peak_43660	70207350	70400067	+	ENSMUSG00000032220
chr9	70359525	70360133	Myo1e	myosin IE	609	peak_43661	70207350	70400067	+	ENSMUSG00000032220
chr9	70364760	70365218	Myo1e	myosin IE	459	peak_43662	70207350	70400067	+	ENSMUSG00000032220
chr9	70421343	70422086	Ccnb2	cyclin B2	744	peak_43663	70407689	70421554	-	ENSMUSG00000032218
chr9	70502977	70504411	Rnf111	ring finger 111	1435	peak_43664	70425429	70503725	-	ENSMUSG00000032217
chr9	70542090	70543804	Sltm	SAFB-like, transcription modulator	1715	peak_43665	70542778	70592232	+	ENSMUSG00000032212
chr9	70547645	70548837	Sltm	SAFB-like, transcription modulator	1193	peak_43666	70542778	70592232	+	ENSMUSG00000032212
chr9	70656109	70657812	Fam63b	family with sequence similarity 63, member B	1704	peak_43667	70599014	70657174	-	ENSMUSG00000042444
chr9	70678330	70680042	Adam10	a disintegrin and metallopeptidase domain 10	1713	peak_43668	70679001	70780229	+	ENSMUSG00000054693
chr9	70816490	70817794	Lipc	lipase, hepatic	1305	peak_43669	70798128	70952226	-	ENSMUSG00000032207
chr9	70877934	70878795	Lipc	lipase, hepatic	862	peak_43670	70798128	70952226	-	ENSMUSG00000032207
chr9	70963211	70964072	Lipc	lipase, hepatic	862	peak_43671	70798128	70952226	-	ENSMUSG00000032207
chr9	70998193	70999715	Lipc	lipase, hepatic	1523	peak_43672	70798128	70952226	-	ENSMUSG00000032207
chr9	71076070	71078003	Aqp9	aquaporin 9	1934	peak_43673	71110659	71163289	-	ENSMUSG00000032204
chr9	71485278	71486345	Polr2m	polymerase (RNA) II (DNA directed) polypeptide M	1068	peak_43674	71478437	71485983	-	ENSMUSG00000032199
chr9	71818257	71818994	Tcf12	transcription factor 12	738	peak_43675	71844252	72111819	-	ENSMUSG00000032228
chr9	71959464	71960451	Tcf12	transcription factor 12	988	peak_43676	71844252	72111819	-	ENSMUSG00000032228
chr9	72110370	72112450	Tcf12	transcription factor 12	2081	peak_43677	71844252	72111819	-	ENSMUSG00000032228
chr9	72132442	72133897	Tcf12	transcription factor 12	1456	peak_43678	71844252	72111819	-	ENSMUSG00000032228
chr9	72196445	72198003	Zfp280d	zinc finger protein 280D	1559	peak_43679	72274888	72363771	+	ENSMUSG00000038535
chr9	72205651	72207117	Zfp280d	zinc finger protein 280D	1467	peak_43680	72274888	72363771	+	ENSMUSG00000038535
chr9	72274526	72276283	Zfp280d	zinc finger protein 280D	1758	peak_43681	72274888	72363771	+	ENSMUSG00000038535
chr9	72408109	72408769	Mns1	meiosis-specific nuclear structural protein 1	661	peak_43682	72438529	72458576	+	ENSMUSG00000032221
chr9	72438189	72438862	Mns1	meiosis-specific nuclear structural protein 1	674	peak_43683	72438529	72458576	+	ENSMUSG00000032221
chr9	72530094	72533230	4930509E16Rik	RIKEN cDNA 4930509E16 gene	3137	peak_43684	72518250	72531858	-	ENSMUSG00000096986
chr9	72530094	72533230	Rfx7	regulatory factor X, 7	3137	peak_43684	72532240	72622949	+	ENSMUSG00000037674
chr9	72654575	72655151	Nedd4	neural precursor cell expressed, developmentally down-regulated 4	577	peak_43685	72662347	72749848	+	ENSMUSG00000032216
chr9	72661233	72663609	Nedd4	neural precursor cell expressed, developmentally down-regulated 4	2377	peak_43686	72662347	72749848	+	ENSMUSG00000032216
chr9	72675006	72676107	Nedd4	neural precursor cell expressed, developmentally down-regulated 4	1102	peak_43687	72662347	72749848	+	ENSMUSG00000032216
chr9	72733583	72734413	Nedd4	neural precursor cell expressed, developmentally down-regulated 4	831	peak_43688	72662347	72749848	+	ENSMUSG00000032216
chr9	72758650	72759315	Nedd4	neural precursor cell expressed, developmentally down-regulated 4	666	peak_43689	72662347	72749848	+	ENSMUSG00000032216
chr9	72765946	72767354	Nedd4	neural precursor cell expressed, developmentally down-regulated 4	1409	peak_43690	72662347	72749848	+	ENSMUSG00000032216
chr9	72795283	72795739	Prtg	protogenin	457	peak_43691	72807274	72917307	+	ENSMUSG00000036030
chr9	72843878	72845332	Prtg	protogenin	1455	peak_43692	72807274	72917307	+	ENSMUSG00000036030
chr9	72860518	72862000	Prtg	protogenin	1483	peak_43693	72807274	72917307	+	ENSMUSG00000036030
chr9	72862539	72863543	Prtg	protogenin	1005	peak_43694	72807274	72917307	+	ENSMUSG00000036030
chr9	72883307	72884691	Prtg	protogenin	1385	peak_43695	72807274	72917307	+	ENSMUSG00000036030
chr9	72906521	72907351	Prtg	protogenin	831	peak_43696	72807274	72917307	+	ENSMUSG00000036030
chr9	72924769	72927104	Pygo1	pygopus 1	2336	peak_43697	72925650	72946015	+	ENSMUSG00000034910
chr9	72930461	72932154	Pygo1	pygopus 1	1694	peak_43698	72925650	72946015	+	ENSMUSG00000034910
chr9	72958258	72959368	Dyx1c1	dyslexia susceptibility 1 candidate 1	1111	peak_43699	72958785	72973067	+	ENSMUSG00000089865;ENSMUSG00000092192
chr9	72968022	72970060	Dyx1c1	dyslexia susceptibility 1 candidate 1	2039	peak_43700	72958785	72973067	+	ENSMUSG00000089865;ENSMUSG00000092192
chr9	72972239	72972930	Dyx1c1	dyslexia susceptibility 1 candidate 1	692	peak_43701	72958785	72973067	+	ENSMUSG00000089865;ENSMUSG00000092192
chr9	72984289	72986292	Ccpg1	cell cycle progression 1	2004	peak_43702	72985504	73016341	+	ENSMUSG00000034563
chr9	72984289	72986292	Ccpg1os	cell cycle progression 1, opposite strand	2004	peak_43702	72979725	72985376	-	ENSMUSG00000086158
chr9	73014393	73015182	Ccpg1	cell cycle progression 1	790	peak_43703	72985504	73016341	+	ENSMUSG00000034563
chr9	73014393	73015182	Pigb	phosphatidylinositol glycan anchor biosynthesis, class B	790	peak_43703	73014664	73039699	-	ENSMUSG00000079469
chr9	73038644	73040723	2310009A05Rik	RIKEN cDNA 2310009A05 gene	2080	peak_43704	73039718	73042782	+	NA
chr9	73038644	73040723	Pigb	phosphatidylinositol glycan anchor biosynthesis, class B	2080	peak_43704	73014664	73039699	-	ENSMUSG00000079469
chr9	73043742	73045817	Rab27a	RAB27A, member RAS oncogene family	2076	peak_43705	73044810	73097614	+	ENSMUSG00000032202
chr9	73091326	73092204	Rab27a	RAB27A, member RAS oncogene family	879	peak_43706	73044810	73097614	+	ENSMUSG00000032202
chr9	73094640	73095948	Rab27a	RAB27A, member RAS oncogene family	1309	peak_43707	73044810	73097614	+	ENSMUSG00000032202
chr9	73105911	73107371	Khdc3	KH domain containing 3, subcortical maternal complex member	1461	peak_43708	73102398	73104443	+	ENSMUSG00000092622
chr9	73112484	73114036	Rsl24d1	ribosomal L24 domain containing 1	1553	peak_43709	73113469	73123333	+	ENSMUSG00000032215
chr9	73121685	73122018	Rsl24d1	ribosomal L24 domain containing 1	334	peak_43710	73113469	73123333	+	ENSMUSG00000032215
chr9	73126420	73127294	Rsl24d1	ribosomal L24 domain containing 1	875	peak_43711	73113469	73123333	+	ENSMUSG00000032215
chr9	73162672	73163457	Rsl24d1	ribosomal L24 domain containing 1	786	peak_43712	73113469	73123333	+	ENSMUSG00000032215
chr9	73182947	73183816	Rsl24d1	ribosomal L24 domain containing 1	870	peak_43713	73113469	73123333	+	ENSMUSG00000032215
chr9	73198437	73199433	Rsl24d1	ribosomal L24 domain containing 1	997	peak_43714	73113469	73123333	+	ENSMUSG00000032215
chr9	73242651	73243488	Rsl24d1	ribosomal L24 domain containing 1	838	peak_43715	73113469	73123333	+	ENSMUSG00000032215
chr9	73257719	73259117	Rsl24d1	ribosomal L24 domain containing 1	1399	peak_43716	73113469	73123333	+	ENSMUSG00000032215
chr9	73266542	73267241	Rsl24d1	ribosomal L24 domain containing 1	700	peak_43717	73113469	73123333	+	ENSMUSG00000032215
chr9	73272486	73276675	Rsl24d1	ribosomal L24 domain containing 1	4190	peak_43718	73113469	73123333	+	ENSMUSG00000032215
chr9	73335792	73337647	Unc13c	unc-13 homolog C (C. elegans)	1856	peak_43719	73479424	73933567	-	ENSMUSG00000062151
chr9	73374945	73375733	Unc13c	unc-13 homolog C (C. elegans)	789	peak_43720	73479424	73933567	-	ENSMUSG00000062151
chr9	73565375	73566216	Unc13c	unc-13 homolog C (C. elegans)	842	peak_43721	73479424	73933567	-	ENSMUSG00000062151
chr9	73982763	73983567	Unc13c	unc-13 homolog C (C. elegans)	805	peak_43722	73479424	73933567	-	ENSMUSG00000062151
chr9	74142000	74142880	Wdr72	WD repeat domain 72	881	peak_43723	74110334	74283203	+	ENSMUSG00000044976
chr9	74285538	74286784	Wdr72	WD repeat domain 72	1247	peak_43724	74110334	74283203	+	ENSMUSG00000044976
chr9	74379753	74380469	Wdr72	WD repeat domain 72	717	peak_43725	74110334	74283203	+	ENSMUSG00000044976
chr9	74530134	74531354	Wdr72	WD repeat domain 72	1221	peak_43726	74110334	74283203	+	ENSMUSG00000044976
chr9	74732350	74732992	Gm16551	predicted gene 16551	643	peak_43727	74848437	74889647	+	ENSMUSG00000066477
chr9	74747520	74748810	Gm16551	predicted gene 16551	1291	peak_43728	74848437	74889647	+	ENSMUSG00000066477
chr9	74848427	74849558	Gm16551	predicted gene 16551	1132	peak_43729	74848437	74889647	+	ENSMUSG00000066477
chr9	74861125	74862184	Gm16551	predicted gene 16551	1060	peak_43730	74848437	74889647	+	ENSMUSG00000066477
chr9	74861125	74862184	Onecut1	one cut domain, family member 1	1060	peak_43730	74861921	74889647	+	ENSMUSG00000043013
chr9	74870598	74871377	Gm16551	predicted gene 16551	780	peak_43731	74848437	74889647	+	ENSMUSG00000066477
chr9	74870598	74871377	Onecut1	one cut domain, family member 1	780	peak_43731	74861921	74889647	+	ENSMUSG00000043013
chr9	74951992	74953916	Fam214a	family with sequence similarity 214, member A	1925	peak_43732	74952884	75032468	+	ENSMUSG00000034858
chr9	74975350	74980185	Fam214a	family with sequence similarity 214, member A	4836	peak_43733	74952884	75032468	+	ENSMUSG00000034858
chr9	75036613	75038395	Arpp19	cAMP-regulated phosphoprotein 19	1783	peak_43734	75037614	75060313	+	ENSMUSG00000007656
chr9	75049742	75050884	Arpp19	cAMP-regulated phosphoprotein 19	1143	peak_43735	75037614	75060313	+	ENSMUSG00000007656
chr9	75051619	75052411	Arpp19	cAMP-regulated phosphoprotein 19	793	peak_43736	75037614	75060313	+	ENSMUSG00000007656
chr9	75070571	75072683	Myo5a	myosin VA	2113	peak_43737	75071206	75223687	+	ENSMUSG00000034593
chr9	75120760	75121792	Myo5a	myosin VA	1033	peak_43738	75071206	75223687	+	ENSMUSG00000034593
chr9	75123856	75124786	Myo5a	myosin VA	931	peak_43739	75071206	75223687	+	ENSMUSG00000034593
chr9	75128962	75131313	Myo5a	myosin VA	2352	peak_43740	75071206	75223687	+	ENSMUSG00000034593
chr9	75160528	75161254	Myo5a	myosin VA	727	peak_43741	75071206	75223687	+	ENSMUSG00000034593
chr9	75193841	75198234	Myo5a	myosin VA	4394	peak_43742	75071206	75223687	+	ENSMUSG00000034593
chr9	75253255	75255346	Myo5c	myosin VC	2092	peak_43743	75232014	75305450	+	ENSMUSG00000033590
chr9	75306423	75307353	Gnb5	guanine nucleotide binding protein (G protein), beta 5	931	peak_43744	75306288	75345923	+	ENSMUSG00000032192
chr9	75311781	75315550	Gnb5	guanine nucleotide binding protein (G protein), beta 5	3770	peak_43745	75306288	75345923	+	ENSMUSG00000032192
chr9	75318929	75319982	Gnb5	guanine nucleotide binding protein (G protein), beta 5	1054	peak_43746	75306288	75345923	+	ENSMUSG00000032192
chr9	75321751	75323114	Gnb5	guanine nucleotide binding protein (G protein), beta 5	1364	peak_43747	75306288	75345923	+	ENSMUSG00000032192
chr9	75337696	75338503	Gnb5	guanine nucleotide binding protein (G protein), beta 5	808	peak_43748	75306288	75345923	+	ENSMUSG00000032192
chr9	75357222	75357963	Bcl2l10	Bcl2-like 10	742	peak_43749	75347758	75351640	+	ENSMUSG00000032191
chr9	75408917	75410843	4933433G15Rik	RIKEN cDNA 4933433G15 gene	1927	peak_43750	75410184	75415537	+	ENSMUSG00000097021
chr9	75408917	75410843	Mapk6	mitogen-activated protein kinase 6	1927	peak_43750	75386782	75410016	-	ENSMUSG00000042688
chr9	75440953	75442080	Leo1	Leo1, Paf1/RNA polymerase II complex component	1128	peak_43751	75441524	75466432	+	ENSMUSG00000042487
chr9	75462898	75463352	Leo1	Leo1, Paf1/RNA polymerase II complex component	455	peak_43752	75441524	75466432	+	ENSMUSG00000042487
chr9	75479301	75481193	Leo1	Leo1, Paf1/RNA polymerase II complex component	1893	peak_43753	75441524	75466432	+	ENSMUSG00000042487
chr9	75504214	75504851	Tmod3	tropomodulin 3	638	peak_43754	75497784	75559657	-	ENSMUSG00000058587
chr9	75515476	75516011	Tmod3	tropomodulin 3	536	peak_43755	75497784	75559657	-	ENSMUSG00000058587
chr9	75558959	75560539	Tmod3	tropomodulin 3	1581	peak_43756	75497784	75559657	-	ENSMUSG00000058587
chr9	75599397	75601220	Tmod2	tropomodulin 2	1824	peak_43757	75565622	75611325	-	ENSMUSG00000032186
chr9	75608998	75611721	Tmod2	tropomodulin 2	2724	peak_43758	75565622	75611325	-	ENSMUSG00000032186
chr9	75624957	75626822	Lysmd2	LysM, putative peptidoglycan-binding, domain containing 2	1866	peak_43759	75625732	75637773	+	ENSMUSG00000032184
chr9	75665105	75667415	Scg3	secretogranin III	2311	peak_43760	75643366	75684056	-	ENSMUSG00000032181
chr9	75680540	75681369	Scg3	secretogranin III	830	peak_43761	75643366	75684056	-	ENSMUSG00000032181
chr9	75682198	75684914	Scg3	secretogranin III	2717	peak_43762	75643366	75684056	-	ENSMUSG00000032181
chr9	75719248	75720180	Scg3	secretogranin III	933	peak_43763	75643366	75684056	-	ENSMUSG00000032181
chr9	75762443	75763118	Bmp5	bone morphogenetic protein 5	676	peak_43764	75775365	75900316	+	ENSMUSG00000032179
chr9	75786697	75787698	Bmp5	bone morphogenetic protein 5	1002	peak_43765	75775365	75900316	+	ENSMUSG00000032179
chr9	76014423	76016835	Hmgcll1	3-hydroxymethyl-3-methylglutaryl-Coenzyme A lyase-like 1	2413	peak_43766	76014977	76136350	+	ENSMUSG00000007908
chr9	76023738	76024888	Hmgcll1	3-hydroxymethyl-3-methylglutaryl-Coenzyme A lyase-like 1	1151	peak_43767	76014977	76136350	+	ENSMUSG00000007908
chr9	76029183	76030089	Hmgcll1	3-hydroxymethyl-3-methylglutaryl-Coenzyme A lyase-like 1	907	peak_43768	76014977	76136350	+	ENSMUSG00000007908
chr9	76039401	76040644	Hmgcll1	3-hydroxymethyl-3-methylglutaryl-Coenzyme A lyase-like 1	1244	peak_43769	76014977	76136350	+	ENSMUSG00000007908
chr9	76122739	76123140	Hmgcll1	3-hydroxymethyl-3-methylglutaryl-Coenzyme A lyase-like 1	402	peak_43770	76014977	76136350	+	ENSMUSG00000007908
chr9	76214516	76215299	Gfral	GDNF family receptor alpha like	784	peak_43771	76164102	76213657	-	ENSMUSG00000059383
chr9	76235979	76237317	Hcrtr2	hypocretin (orexin) receptor 2	1339	peak_43772	76225880	76323578	-	ENSMUSG00000032360
chr9	76270710	76271297	Hcrtr2	hypocretin (orexin) receptor 2	588	peak_43773	76225880	76323578	-	ENSMUSG00000032360
chr9	76322025	76323862	Hcrtr2	hypocretin (orexin) receptor 2	1838	peak_43774	76225880	76323578	-	ENSMUSG00000032360
chr9	76419272	76419784	Fam83b	family with sequence similarity 83, member B	513	peak_43775	76490705	76567115	-	ENSMUSG00000032358
chr9	76562677	76563467	Fam83b	family with sequence similarity 83, member B	791	peak_43776	76490705	76567115	-	ENSMUSG00000032358
chr9	76660733	76661497	Fam83b	family with sequence similarity 83, member B	765	peak_43777	76490705	76567115	-	ENSMUSG00000032358
chr9	76705433	76706705	Fam83b	family with sequence similarity 83, member B	1273	peak_43778	76490705	76567115	-	ENSMUSG00000032358
chr9	76761718	76763044	Tinag	tubulointerstitial nephritis antigen	1327	peak_43779	76951698	77045781	-	ENSMUSG00000032357
chr9	76865506	76866724	Tinag	tubulointerstitial nephritis antigen	1219	peak_43780	76951698	77045781	-	ENSMUSG00000032357
chr9	77250380	77254061	Mlip	muscular LMNA-interacting protein	3682	peak_43781	77102084	77347870	-	ENSMUSG00000032355
chr9	77264983	77266025	Mlip	muscular LMNA-interacting protein	1043	peak_43782	77102084	77347870	-	ENSMUSG00000032355
chr9	77302108	77303118	Mlip	muscular LMNA-interacting protein	1011	peak_43783	77102084	77347870	-	ENSMUSG00000032355
chr9	77338790	77341220	Mlip	muscular LMNA-interacting protein	2431	peak_43784	77102084	77347870	-	ENSMUSG00000032355
chr9	77381232	77381846	5730403I07Rik	RIKEN cDNA 5730403I07 gene	615	peak_43785	77366412	77399416	-	ENSMUSG00000099170
chr9	77438627	77439368	Lrrc1	leucine rich repeat containing 1	742	peak_43786	77430823	77544852	-	ENSMUSG00000032352
chr9	77469755	77470387	Lrrc1	leucine rich repeat containing 1	633	peak_43787	77430823	77544852	-	ENSMUSG00000032352
chr9	77480651	77481641	Lrrc1	leucine rich repeat containing 1	991	peak_43788	77430823	77544852	-	ENSMUSG00000032352
chr9	77543472	77545567	Lrrc1	leucine rich repeat containing 1	2096	peak_43789	77430823	77544852	-	ENSMUSG00000032352
chr9	77571810	77572154	Lrrc1	leucine rich repeat containing 1	345	peak_43790	77430823	77544852	-	ENSMUSG00000032352
chr9	77654906	77656522	Klhl31	kelch-like 31	1617	peak_43791	77636732	77660122	+	ENSMUSG00000044938
chr9	77750145	77751562	Gclc	glutamate-cysteine ligase, catalytic subunit	1418	peak_43792	77754535	77794489	+	ENSMUSG00000032350
chr9	77754393	77756816	Gclc	glutamate-cysteine ligase, catalytic subunit	2424	peak_43793	77754535	77794489	+	ENSMUSG00000032350
chr9	77781422	77781671	Gclc	glutamate-cysteine ligase, catalytic subunit	250	peak_43794	77754535	77794489	+	ENSMUSG00000032350
chr9	77789565	77790412	Gclc	glutamate-cysteine ligase, catalytic subunit	848	peak_43795	77754535	77794489	+	ENSMUSG00000032350
chr9	77806528	77807238	Gclc	glutamate-cysteine ligase, catalytic subunit	711	peak_43796	77754535	77794489	+	ENSMUSG00000032350
chr9	77825436	77826421	Gclc	glutamate-cysteine ligase, catalytic subunit	986	peak_43797	77754535	77794489	+	ENSMUSG00000032350
chr9	77849227	77849755	Gclc	glutamate-cysteine ligase, catalytic subunit	529	peak_43798	77754535	77794489	+	ENSMUSG00000032350
chr9	77910136	77911555	Elovl5	ELOVL family member 5, elongation of long chain fatty acids (yeast)	1420	peak_43799	77917365	77984519	+	ENSMUSG00000032349
chr9	77916504	77918521	Elovl5	ELOVL family member 5, elongation of long chain fatty acids (yeast)	2018	peak_43800	77917365	77984519	+	ENSMUSG00000032349
chr9	77991642	77992062	Elovl5	ELOVL family member 5, elongation of long chain fatty acids (yeast)	421	peak_43801	77917365	77984519	+	ENSMUSG00000032349
chr9	77996980	77997438	Elovl5	ELOVL family member 5, elongation of long chain fatty acids (yeast)	459	peak_43802	77917365	77984519	+	ENSMUSG00000032349
chr9	78038561	78039514	Gcm1	glial cells missing homolog 1 (Drosophila)	954	peak_43803	78051958	78065624	+	ENSMUSG00000023333
chr9	78107823	78110015	Fbxo9	f-box protein 9	2193	peak_43804	78081500	78109065	-	ENSMUSG00000001366
chr9	78107823	78110015	Ick	intestinal cell kinase	2193	peak_43804	78109192	78172109	+	ENSMUSG00000009828
chr9	78112479	78114407	Ick	intestinal cell kinase	1929	peak_43805	78109192	78172109	+	ENSMUSG00000009828
chr9	78146449	78148804	Ick	intestinal cell kinase	2356	peak_43806	78109192	78172109	+	ENSMUSG00000009828
chr9	78174843	78177568	C920006O11Rik	RIKEN cDNA C920006O11 gene	2726	peak_43807	78175914	78178882	+	ENSMUSG00000097574
chr9	78191545	78192819	Gsta4	glutathione S-transferase, alpha 4	1275	peak_43808	78191966	78209349	+	ENSMUSG00000032348
chr9	78193998	78195358	Gsta4	glutathione S-transferase, alpha 4	1361	peak_43809	78191966	78209349	+	ENSMUSG00000032348
chr9	78447601	78449252	Mto1	mitochondrial tRNA translation optimization 1	1652	peak_43810	78448210	78474152	+	ENSMUSG00000032342
chr9	78473422	78474106	Mto1	mitochondrial tRNA translation optimization 1	685	peak_43811	78448210	78474152	+	ENSMUSG00000032342
chr9	78475289	78478630	Eef1a1	eukaryotic translation elongation factor 1 alpha 1	3342	peak_43812	78478454	78481724	-	ENSMUSG00000037742
chr9	78480141	78483018	Eef1a1	eukaryotic translation elongation factor 1 alpha 1	2878	peak_43813	78478454	78481724	-	ENSMUSG00000037742
chr9	78526925	78528271	Slc17a5	solute carrier family 17 (anion/sugar transporter), member 5	1347	peak_43814	78536487	78588045	-	ENSMUSG00000049624
chr9	78587380	78588774	Slc17a5	solute carrier family 17 (anion/sugar transporter), member 5	1395	peak_43815	78536487	78588045	-	ENSMUSG00000049624
chr9	78596798	78597430	Slc17a5	solute carrier family 17 (anion/sugar transporter), member 5	633	peak_43816	78536487	78588045	-	ENSMUSG00000049624
chr9	78775421	78775947	Cd109	CD109 antigen	527	peak_43817	78615546	78716260	+	ENSMUSG00000046186
chr9	78787811	78788342	Cd109	CD109 antigen	532	peak_43818	78615546	78716260	+	ENSMUSG00000046186
chr9	78879989	78881090	Cd109	CD109 antigen	1102	peak_43819	78615546	78716260	+	ENSMUSG00000046186
chr9	79004353	79005287	Cd109	CD109 antigen	935	peak_43820	78615546	78716260	+	ENSMUSG00000046186
chr9	79301460	79302135	Gm10635	predicted gene 10635	676	peak_43821	79444037	79519302	-	NA
chr9	79314643	79315188	Gm10635	predicted gene 10635	546	peak_43822	79444037	79519302	-	NA
chr9	79586592	79587204	Col12a1	collagen, type XII, alpha 1	613	peak_43823	79598987	79718722	-	ENSMUSG00000032332
chr9	79722605	79723729	Col12a1	collagen, type XII, alpha 1	1125	peak_43824	79598987	79718722	-	ENSMUSG00000032332
chr9	79758994	79760853	Cox7a2	cytochrome c oxidase subunit VIIa 2	1860	peak_43825	79755241	79759853	-	ENSMUSG00000032330
chr9	79785496	79786714	Tmem30a	transmembrane protein 30A	1219	peak_43826	79768941	79793430	-	ENSMUSG00000032328
chr9	79792177	79794334	4930429F24Rik	RIKEN cDNA 4930429F24 gene	2158	peak_43827	79793641	79803235	+	ENSMUSG00000086918
chr9	79792177	79794334	Tmem30a	transmembrane protein 30A	2158	peak_43827	79768941	79793430	-	ENSMUSG00000032328
chr9	79806530	79807532	4930429F24Rik	RIKEN cDNA 4930429F24 gene	1003	peak_43828	79793641	79803235	+	ENSMUSG00000086918
chr9	79934017	79934662	Filip1	filamin A interacting protein 1	646	peak_43829	79815562	79977882	-	ENSMUSG00000034898
chr9	79960961	79962411	Filip1	filamin A interacting protein 1	1451	peak_43830	79815562	79977882	-	ENSMUSG00000034898
chr9	79976474	79978327	Filip1	filamin A interacting protein 1	1854	peak_43831	79815562	79977882	-	ENSMUSG00000034898
chr9	80002593	80003227	Filip1	filamin A interacting protein 1	635	peak_43832	79815562	79977882	-	ENSMUSG00000034898
chr9	80021143	80023934	Senp6	SUMO/sentrin specific peptidase 6	2792	peak_43833	80066903	80144781	+	ENSMUSG00000034252
chr9	80066492	80068422	Senp6	SUMO/sentrin specific peptidase 6	1931	peak_43834	80066903	80144781	+	ENSMUSG00000034252
chr9	80163760	80166431	Myo6	myosin VI	2672	peak_43835	80165034	80311729	+	ENSMUSG00000033577
chr9	80216693	80217444	Myo6	myosin VI	752	peak_43836	80165034	80311729	+	ENSMUSG00000033577
chr9	80226684	80227564	Myo6	myosin VI	881	peak_43837	80165034	80311729	+	ENSMUSG00000033577
chr9	80332041	80332704	Impg1	interphotoreceptor matrix proteoglycan 1	664	peak_43838	80313330	80465438	-	ENSMUSG00000032343
chr9	81493189	81493807	Htr1b	5-hydroxytryptamine (serotonin) receptor 1B	619	peak_43839	81631392	81632552	-	ENSMUSG00000049511
chr9	81530844	81531947	Htr1b	5-hydroxytryptamine (serotonin) receptor 1B	1104	peak_43840	81631392	81632552	-	ENSMUSG00000049511
chr9	81538140	81539016	Htr1b	5-hydroxytryptamine (serotonin) receptor 1B	877	peak_43841	81631392	81632552	-	ENSMUSG00000049511
chr9	81625831	81627578	Htr1b	5-hydroxytryptamine (serotonin) receptor 1B	1748	peak_43842	81631392	81632552	-	ENSMUSG00000049511
chr9	81630945	81635920	D430036J16Rik	RIKEN cDNA D430036J16 gene	4976	peak_43843	81631930	81645156	+	ENSMUSG00000097466
chr9	81630945	81635920	Htr1b	5-hydroxytryptamine (serotonin) receptor 1B	4976	peak_43843	81631392	81632552	-	ENSMUSG00000049511
chr9	81790630	81791859	Mei4	meiotic double-stranded break formation protein 4	1230	peak_43844	81863744	82027491	+	ENSMUSG00000043289
chr9	81862946	81864277	Mei4	meiotic double-stranded break formation protein 4	1332	peak_43845	81863744	82027491	+	ENSMUSG00000043289
chr9	81966543	81967526	Mei4	meiotic double-stranded break formation protein 4	984	peak_43846	81863744	82027491	+	ENSMUSG00000043289
chr9	82044408	82045209	Mei4	meiotic double-stranded break formation protein 4	802	peak_43847	81863744	82027491	+	ENSMUSG00000043289
chr9	82114590	82115457	Mei4	meiotic double-stranded break formation protein 4	868	peak_43848	81863744	82027491	+	ENSMUSG00000043289
chr9	82215510	82216114	Mei4	meiotic double-stranded break formation protein 4	605	peak_43849	81863744	82027491	+	ENSMUSG00000043289
chr9	82245830	82246499	Mei4	meiotic double-stranded break formation protein 4	670	peak_43850	81863744	82027491	+	ENSMUSG00000043289
chr9	82643843	82644375	Irak1bp1	interleukin-1 receptor-associated kinase 1 binding protein 1	533	peak_43851	82829806	82847688	+	ENSMUSG00000032251
chr9	82829143	82830735	Irak1bp1	interleukin-1 receptor-associated kinase 1 binding protein 1	1593	peak_43852	82829806	82847688	+	ENSMUSG00000032251
chr9	82841767	82843081	Irak1bp1	interleukin-1 receptor-associated kinase 1 binding protein 1	1315	peak_43853	82829806	82847688	+	ENSMUSG00000032251
chr9	82854016	82857189	Irak1bp1	interleukin-1 receptor-associated kinase 1 binding protein 1	3174	peak_43854	82829806	82847688	+	ENSMUSG00000032251
chr9	82941511	82942969	Phip	pleckstrin homology domain interacting protein	1459	peak_43855	82866159	82975489	-	ENSMUSG00000032253
chr9	82973152	82977601	Phip	pleckstrin homology domain interacting protein	4450	peak_43856	82866159	82975489	-	ENSMUSG00000032253
chr9	83128672	83129645	Hmgn3	high mobility group nucleosomal binding domain 3	974	peak_43857	83109942	83146607	-	ENSMUSG00000066456
chr9	83144868	83147222	Hmgn3	high mobility group nucleosomal binding domain 3	2355	peak_43858	83109942	83146607	-	ENSMUSG00000066456
chr9	83199400	83200599	Hmgn3	high mobility group nucleosomal binding domain 3	1200	peak_43859	83109942	83146607	-	ENSMUSG00000066456
chr9	83217253	83218106	Hmgn3	high mobility group nucleosomal binding domain 3	854	peak_43860	83109942	83146607	-	ENSMUSG00000066456
chr9	83258571	83259937	Hmgn3	high mobility group nucleosomal binding domain 3	1367	peak_43861	83109942	83146607	-	ENSMUSG00000066456
chr9	83315893	83318446	Lca5	Leber congenital amaurosis 5 (human)	2554	peak_43862	83391355	83441127	-	ENSMUSG00000032258
chr9	83325264	83327286	Lca5	Leber congenital amaurosis 5 (human)	2023	peak_43863	83391355	83441127	-	ENSMUSG00000032258
chr9	83349056	83350437	Lca5	Leber congenital amaurosis 5 (human)	1382	peak_43864	83391355	83441127	-	ENSMUSG00000032258
chr9	83359551	83359913	Lca5	Leber congenital amaurosis 5 (human)	363	peak_43865	83391355	83441127	-	ENSMUSG00000032258
chr9	83440424	83441964	Gm2087	predicted gene 2087	1541	peak_43866	83431547	83454574	+	ENSMUSG00000099718
chr9	83440424	83441964	Lca5	Leber congenital amaurosis 5 (human)	1541	peak_43866	83391355	83441127	-	ENSMUSG00000032258
chr9	83487738	83489423	Gm2087	predicted gene 2087	1686	peak_43867	83431547	83454574	+	ENSMUSG00000099718
chr9	83542929	83543678	Sh3bgrl2	SH3 domain binding glutamic acid-rich protein like 2	750	peak_43868	83548338	83638801	+	ENSMUSG00000032261
chr9	83547186	83548918	Sh3bgrl2	SH3 domain binding glutamic acid-rich protein like 2	1733	peak_43869	83548338	83638801	+	ENSMUSG00000032261
chr9	83556478	83557785	Sh3bgrl2	SH3 domain binding glutamic acid-rich protein like 2	1308	peak_43870	83548338	83638801	+	ENSMUSG00000032261
chr9	83576268	83577158	Sh3bgrl2	SH3 domain binding glutamic acid-rich protein like 2	891	peak_43871	83548338	83638801	+	ENSMUSG00000032261
chr9	83586125	83587091	Sh3bgrl2	SH3 domain binding glutamic acid-rich protein like 2	967	peak_43872	83548338	83638801	+	ENSMUSG00000032261
chr9	83595700	83597542	Sh3bgrl2	SH3 domain binding glutamic acid-rich protein like 2	1843	peak_43873	83548338	83638801	+	ENSMUSG00000032261
chr9	83608055	83609021	Sh3bgrl2	SH3 domain binding glutamic acid-rich protein like 2	967	peak_43874	83548338	83638801	+	ENSMUSG00000032261
chr9	83609507	83610509	Sh3bgrl2	SH3 domain binding glutamic acid-rich protein like 2	1003	peak_43875	83548338	83638801	+	ENSMUSG00000032261
chr9	83691118	83692307	Gm2109	predicted gene 2109	1190	peak_43876	83691475	83693247	+	ENSMUSG00000100155
chr9	83726639	83728236	Gm2109	predicted gene 2109	1598	peak_43877	83691475	83693247	+	ENSMUSG00000100155
chr9	83778512	83779385	Elovl4	elongation of very long chain fatty acids (FEN1/Elo2, SUR4/Elo3, yeast)-like 4	874	peak_43878	83778692	83806305	-	ENSMUSG00000032262
chr9	83803741	83808023	Elovl4	elongation of very long chain fatty acids (FEN1/Elo2, SUR4/Elo3, yeast)-like 4	4283	peak_43879	83778692	83806305	-	ENSMUSG00000032262
chr9	83833689	83834926	Ttk	Ttk protein kinase	1238	peak_43880	83834689	83872390	+	ENSMUSG00000038379
chr9	83924505	83925925	Bckdhb	branched chain ketoacid dehydrogenase E1, beta polypeptide	1421	peak_43881	83925137	84124240	+	ENSMUSG00000032263
chr9	83956825	83957586	Bckdhb	branched chain ketoacid dehydrogenase E1, beta polypeptide	762	peak_43882	83925137	84124240	+	ENSMUSG00000032263
chr9	83963414	83963882	Bckdhb	branched chain ketoacid dehydrogenase E1, beta polypeptide	469	peak_43883	83925137	84124240	+	ENSMUSG00000032263
chr9	83968896	83970038	Bckdhb	branched chain ketoacid dehydrogenase E1, beta polypeptide	1143	peak_43884	83925137	84124240	+	ENSMUSG00000032263
chr9	84019719	84020234	Bckdhb	branched chain ketoacid dehydrogenase E1, beta polypeptide	516	peak_43885	83925137	84124240	+	ENSMUSG00000032263
chr9	84037399	84038419	Bckdhb	branched chain ketoacid dehydrogenase E1, beta polypeptide	1021	peak_43886	83925137	84124240	+	ENSMUSG00000032263
chr9	84055297	84056251	Bckdhb	branched chain ketoacid dehydrogenase E1, beta polypeptide	955	peak_43887	83925137	84124240	+	ENSMUSG00000032263
chr9	84106834	84108378	Bckdhb	branched chain ketoacid dehydrogenase E1, beta polypeptide	1545	peak_43888	83925137	84124240	+	ENSMUSG00000032263
chr9	84109472	84112150	Bckdhb	branched chain ketoacid dehydrogenase E1, beta polypeptide	2679	peak_43889	83925137	84124240	+	ENSMUSG00000032263
chr9	84194601	84195354	Bckdhb	branched chain ketoacid dehydrogenase E1, beta polypeptide	754	peak_43890	83925137	84124240	+	ENSMUSG00000032263
chr9	84784204	84785316	4930554C24Rik	RIKEN cDNA 4930554C24 gene	1113	peak_43891	84774398	84784351	+	ENSMUSG00000099724
chr9	84830271	84831011	4930554C24Rik	RIKEN cDNA 4930554C24 gene	741	peak_43892	84774398	84784351	+	ENSMUSG00000099724
chr9	84912903	84913963	4930554C24Rik	RIKEN cDNA 4930554C24 gene	1061	peak_43893	84774398	84784351	+	ENSMUSG00000099724
chr9	85381722	85382029	Fam46a	family with sequence similarity 46, member A	308	peak_43894	85320439	85327150	-	ENSMUSG00000032265
chr9	85400628	85401602	Fam46a	family with sequence similarity 46, member A	975	peak_43895	85320439	85327150	-	ENSMUSG00000032265
chr9	85410332	85411460	Fam46a	family with sequence similarity 46, member A	1129	peak_43896	85320439	85327150	-	ENSMUSG00000032265
chr9	85608832	85609804	Ibtk	inhibitor of Bruton agammaglobulinemia tyrosine kinase	973	peak_43897	85687360	85749334	-	ENSMUSG00000035941
chr9	85664265	85665017	Ibtk	inhibitor of Bruton agammaglobulinemia tyrosine kinase	753	peak_43898	85687360	85749334	-	ENSMUSG00000035941
chr9	85693637	85694310	Ibtk	inhibitor of Bruton agammaglobulinemia tyrosine kinase	674	peak_43899	85687360	85749334	-	ENSMUSG00000035941
chr9	85748622	85750311	Ibtk	inhibitor of Bruton agammaglobulinemia tyrosine kinase	1690	peak_43900	85687360	85749334	-	ENSMUSG00000035941
chr9	85777340	85778089	Ibtk	inhibitor of Bruton agammaglobulinemia tyrosine kinase	750	peak_43901	85687360	85749334	-	ENSMUSG00000035941
chr9	85779193	85780131	Ibtk	inhibitor of Bruton agammaglobulinemia tyrosine kinase	939	peak_43902	85687360	85749334	-	ENSMUSG00000035941
chr9	85948531	85949047	Tpbg	trophoblast glycoprotein	517	peak_43903	85842380	85847055	+	ENSMUSG00000035274
chr9	86204856	86205560	Ube2cbp	ubiquitin-conjugating enzyme E2C binding protein	705	peak_43904	86307234	86464916	-	ENSMUSG00000032415
chr9	86208389	86209210	Ube2cbp	ubiquitin-conjugating enzyme E2C binding protein	822	peak_43905	86307234	86464916	-	ENSMUSG00000032415
chr9	86390590	86391076	Ube2cbp	ubiquitin-conjugating enzyme E2C binding protein	487	peak_43906	86307234	86464916	-	ENSMUSG00000032415
chr9	86448872	86450133	Ube2cbp	ubiquitin-conjugating enzyme E2C binding protein	1262	peak_43907	86307234	86464916	-	ENSMUSG00000032415
chr9	86450939	86452197	Ube2cbp	ubiquitin-conjugating enzyme E2C binding protein	1259	peak_43908	86307234	86464916	-	ENSMUSG00000032415
chr9	86463837	86465350	Ube2cbp	ubiquitin-conjugating enzyme E2C binding protein	1514	peak_43909	86307234	86464916	-	ENSMUSG00000032415
chr9	86466705	86467831	Dopey1	dopey family member 1	1127	peak_43910	86467154	86555806	+	ENSMUSG00000034973
chr9	86475929	86476486	Dopey1	dopey family member 1	558	peak_43911	86467154	86555806	+	ENSMUSG00000034973
chr9	86571065	86574025	Pgm3	phosphoglucomutase 3	2961	peak_43912	86552476	86571842	-	ENSMUSG00000056131
chr9	86571065	86574025	Rwdd2a	RWD domain containing 2A	2961	peak_43912	86571988	86574899	+	ENSMUSG00000032417
chr9	86592382	86594411	Me1	malic enzyme 1, NADP(+)-dependent, cytosolic	2030	peak_43913	86581363	86695914	-	ENSMUSG00000032418
chr9	86626342	86628565	Me1	malic enzyme 1, NADP(+)-dependent, cytosolic	2224	peak_43914	86581363	86695914	-	ENSMUSG00000032418
chr9	86714050	86714591	A330041J22Rik	RIKEN cDNA A330041J22 gene	542	peak_43915	86695442	86701253	+	ENSMUSG00000087466
chr9	86745899	86746715	Prss35	protease, serine 35	817	peak_43916	86743633	86757506	+	ENSMUSG00000033491
chr9	86762029	86763114	Snap91	synaptosomal-associated protein 91	1086	peak_43917	86765927	86880654	-	ENSMUSG00000033419
chr9	86850271	86851692	Snap91	synaptosomal-associated protein 91	1422	peak_43918	86765927	86880654	-	ENSMUSG00000033419
chr9	86857704	86858997	Snap91	synaptosomal-associated protein 91	1294	peak_43919	86765927	86880654	-	ENSMUSG00000033419
chr9	86878530	86881481	Snap91	synaptosomal-associated protein 91	2952	peak_43920	86765927	86880654	-	ENSMUSG00000033419
chr9	86966278	86966939	Ripply2	ripply transcriptional repressor 2	662	peak_43921	87015537	87019916	+	ENSMUSG00000047897
chr9	86973294	86974181	Ripply2	ripply transcriptional repressor 2	888	peak_43922	87015537	87019916	+	ENSMUSG00000047897
chr9	86999667	87000404	Ripply2	ripply transcriptional repressor 2	738	peak_43923	87015537	87019916	+	ENSMUSG00000047897
chr9	87006903	87007986	Ripply2	ripply transcriptional repressor 2	1084	peak_43924	87015537	87019916	+	ENSMUSG00000047897
chr9	87014299	87016611	Ripply2	ripply transcriptional repressor 2	2313	peak_43925	87015537	87019916	+	ENSMUSG00000047897
chr9	87020962	87022643	Cyb5r4	cytochrome b5 reductase 4	1682	peak_43926	87022029	87077774	+	ENSMUSG00000032872
chr9	87027251	87028452	Cyb5r4	cytochrome b5 reductase 4	1202	peak_43927	87022029	87077774	+	ENSMUSG00000032872
chr9	87115255	87116268	Mrap2	melanocortin 2 receptor accessory protein 2	1014	peak_43928	87144306	87184045	+	ENSMUSG00000042761
chr9	87143868	87145392	Mrap2	melanocortin 2 receptor accessory protein 2	1525	peak_43929	87144306	87184045	+	ENSMUSG00000042761
chr9	87183562	87184276	Mrap2	melanocortin 2 receptor accessory protein 2	715	peak_43930	87144306	87184045	+	ENSMUSG00000042761
chr9	87202204	87203214	Cep162	centrosomal protein 162	1011	peak_43931	87191963	87255532	-	ENSMUSG00000056919
chr9	87247824	87248779	Cep162	centrosomal protein 162	956	peak_43932	87191963	87255532	-	ENSMUSG00000056919
chr9	87254458	87256294	Cep162	centrosomal protein 162	1837	peak_43933	87191963	87255532	-	ENSMUSG00000056919
chr9	87298447	87299702	Cep162	centrosomal protein 162	1256	peak_43934	87191963	87255532	-	ENSMUSG00000056919
chr9	87633808	87634885	Tbx18	T-box18	1078	peak_43935	87702800	87731260	-	ENSMUSG00000032419
chr9	87729266	87731570	Tbx18	T-box18	2305	peak_43936	87702800	87731260	-	ENSMUSG00000032419
chr9	88029990	88031606	Nt5e	5' nucleotidase, ecto	1617	peak_43937	88327609	88372089	+	ENSMUSG00000032420
chr9	88120915	88121643	Nt5e	5' nucleotidase, ecto	729	peak_43938	88327609	88372089	+	ENSMUSG00000032420
chr9	88241479	88242044	Nt5e	5' nucleotidase, ecto	566	peak_43939	88327609	88372089	+	ENSMUSG00000032420
chr9	88342520	88343511	Nt5e	5' nucleotidase, ecto	992	peak_43940	88327609	88372089	+	ENSMUSG00000032420
chr9	88362387	88363380	Nt5e	5' nucleotidase, ecto	994	peak_43941	88327609	88372089	+	ENSMUSG00000032420
chr9	88437486	88440729	Snx14	sorting nexin 14	3244	peak_43942	88376747	88438951	-	ENSMUSG00000032422
chr9	88480272	88483777	Syncrip	synaptotagmin binding, cytoplasmic RNA interacting protein	3506	peak_43943	88449364	88482397	-	ENSMUSG00000032423
chr9	88521655	88523637	Snhg5	small nucleolar RNA host gene 5	1983	peak_43944	88521053	88522897	-	ENSMUSG00000097195
chr9	88542722	88543149	Zfp949	zinc finger protein 949	428	peak_43945	88548020	88571086	+	ENSMUSG00000032425
chr9	88545501	88546613	Zfp949	zinc finger protein 949	1113	peak_43946	88548020	88571086	+	ENSMUSG00000032425
chr9	88547038	88550068	Zfp949	zinc finger protein 949	3031	peak_43947	88548020	88571086	+	ENSMUSG00000032425
chr9	88599331	88599825	9430037G07Rik	RIKEN cDNA 9430037G07 gene	495	peak_43948	88595325	88599243	-	ENSMUSG00000097073
chr9	88719916	88720721	Mthfsl	5, 10-methenyltetrahydrofolate synthetase-like	806	peak_43949	88688605	88719798	-	ENSMUSG00000079427
chr9	88858499	88859204	9330159M07Rik	RIKEN cDNA 9330159M07 gene	706	peak_43950	88841798	88858870	-	ENSMUSG00000097177
chr9	89669759	89670542	Tmed3	transmembrane emp24 domain containing 3	784	peak_43951	89699203	89705043	-	ENSMUSG00000032353
chr9	89704088	89705685	Tmed3	transmembrane emp24 domain containing 3	1598	peak_43952	89699203	89705043	-	ENSMUSG00000032353
chr9	89757410	89758404	Ankrd34c	ankyrin repeat domain 34C	995	peak_43953	89728249	89738475	-	ENSMUSG00000047606
chr9	89770878	89771784	Mir184	microRNA 184	907	peak_43954	89802260	89802328	-	ENSMUSG00000065596
chr9	89792803	89793487	Mir184	microRNA 184	685	peak_43955	89802260	89802328	-	ENSMUSG00000065596
chr9	89826610	89828016	4930524O08Rik	RIKEN cDNA 4930524O08 gene	1407	peak_43956	89826519	89864028	+	ENSMUSG00000098627
chr9	89841436	89843124	4930524O08Rik	RIKEN cDNA 4930524O08 gene	1689	peak_43957	89826519	89864028	+	ENSMUSG00000098627
chr9	89849297	89851181	4930524O08Rik	RIKEN cDNA 4930524O08 gene	1885	peak_43958	89826519	89864028	+	ENSMUSG00000098627
chr9	89857826	89858771	4930524O08Rik	RIKEN cDNA 4930524O08 gene	946	peak_43959	89826519	89864028	+	ENSMUSG00000098627
chr9	89870325	89872722	4930524O08Rik	RIKEN cDNA 4930524O08 gene	2398	peak_43960	89826519	89864028	+	ENSMUSG00000098627
chr9	89885015	89886662	4930524O08Rik	RIKEN cDNA 4930524O08 gene	1648	peak_43961	89826519	89864028	+	ENSMUSG00000098627
chr9	89891355	89892371	Rasgrf1	RAS protein-specific guanine nucleotide-releasing factor 1	1017	peak_43962	89909775	90026979	+	ENSMUSG00000032356
chr9	89901107	89902017	Rasgrf1	RAS protein-specific guanine nucleotide-releasing factor 1	911	peak_43963	89909775	90026979	+	ENSMUSG00000032356
chr9	89902298	89903399	Rasgrf1	RAS protein-specific guanine nucleotide-releasing factor 1	1102	peak_43964	89909775	90026979	+	ENSMUSG00000032356
chr9	89908188	89913697	Rasgrf1	RAS protein-specific guanine nucleotide-releasing factor 1	5510	peak_43965	89909775	90026979	+	ENSMUSG00000032356
chr9	89918122	89919856	Rasgrf1	RAS protein-specific guanine nucleotide-releasing factor 1	1735	peak_43966	89909775	90026979	+	ENSMUSG00000032356
chr9	89945431	89946600	Rasgrf1	RAS protein-specific guanine nucleotide-releasing factor 1	1170	peak_43967	89909775	90026979	+	ENSMUSG00000032356
chr9	89971970	89974885	Rasgrf1	RAS protein-specific guanine nucleotide-releasing factor 1	2916	peak_43968	89909775	90026979	+	ENSMUSG00000032356
chr9	90019891	90021907	Rasgrf1	RAS protein-specific guanine nucleotide-releasing factor 1	2017	peak_43969	89909775	90026979	+	ENSMUSG00000032356
chr9	90112701	90115726	Morf4l1	mortality factor 4 like 1	3026	peak_43970	90091669	90114820	-	ENSMUSG00000062270
chr9	90126229	90127595	Morf4l1	mortality factor 4 like 1	1367	peak_43971	90091669	90114820	-	ENSMUSG00000062270
chr9	90182298	90183148	Adamts7	a disintegrin-like and metallopeptidase (reprolysin type) with thrombospondin type 1 motif, 7	851	peak_43972	90162978	90200102	+	ENSMUSG00000032363
chr9	90226063	90227492	Tbc1d2b	TBC1 domain family, member 2B	1430	peak_43973	90202049	90270769	-	ENSMUSG00000037410
chr9	90270148	90271553	Tbc1d2b	TBC1 domain family, member 2B	1406	peak_43974	90202049	90270769	-	ENSMUSG00000037410
chr9	90384748	90385738	Tbc1d2b	TBC1 domain family, member 2B	991	peak_43975	90202049	90270769	-	ENSMUSG00000037410
chr9	90698697	90700804	Tbc1d2b	TBC1 domain family, member 2B	2108	peak_43976	90202049	90270769	-	ENSMUSG00000037410
chr9	90979944	90980910	Zic1	zinc finger protein of the cerebellum 1	967	peak_43977	91360345	91365799	-	ENSMUSG00000032368
chr9	91122149	91123504	Zic1	zinc finger protein of the cerebellum 1	1356	peak_43978	91360345	91365799	-	ENSMUSG00000032368
chr9	91528626	91529592	Zic4	zinc finger protein of the cerebellum 4	967	peak_43979	91368972	91389348	+	ENSMUSG00000036972
chr9	91798172	91799036	Plscr5	phospholipid scramblase family, member 5	865	peak_43980	92192936	92209698	+	ENSMUSG00000095654
chr9	91824034	91824564	Plscr5	phospholipid scramblase family, member 5	531	peak_43981	92192936	92209698	+	ENSMUSG00000095654
chr9	91959410	91960074	Plscr5	phospholipid scramblase family, member 5	665	peak_43982	92192936	92209698	+	ENSMUSG00000095654
chr9	92015525	92016405	Plscr5	phospholipid scramblase family, member 5	881	peak_43983	92192936	92209698	+	ENSMUSG00000095654
chr9	92147353	92148153	Plscr5	phospholipid scramblase family, member 5	801	peak_43984	92192936	92209698	+	ENSMUSG00000095654
chr9	92173933	92175129	Plscr5	phospholipid scramblase family, member 5	1197	peak_43985	92192936	92209698	+	ENSMUSG00000095654
chr9	92178773	92179605	Plscr5	phospholipid scramblase family, member 5	833	peak_43986	92192936	92209698	+	ENSMUSG00000095654
chr9	92199111	92200044	Plscr5	phospholipid scramblase family, member 5	934	peak_43987	92192936	92209698	+	ENSMUSG00000095654
chr9	92467521	92468750	Plscr4	phospholipid scramblase 4	1230	peak_43988	92457378	92492516	+	ENSMUSG00000032377
chr9	92499442	92500312	Plscr4	phospholipid scramblase 4	871	peak_43989	92457378	92492516	+	ENSMUSG00000032377
chr9	92537618	92538588	B430319G15Rik	RIKEN cDNA B430319G15 gene	971	peak_43990	92538801	92542869	-	ENSMUSG00000103622
chr9	92541516	92543126	B430319G15Rik	RIKEN cDNA B430319G15 gene	1611	peak_43991	92538801	92542869	-	ENSMUSG00000103622
chr9	92541516	92543126	Plod2	procollagen lysine, 2-oxoglutarate 5-dioxygenase 2	1611	peak_43991	92542223	92608427	+	ENSMUSG00000032374
chr9	92572316	92573078	Plod2	procollagen lysine, 2-oxoglutarate 5-dioxygenase 2	763	peak_43992	92542223	92608427	+	ENSMUSG00000032374
chr9	92597690	92598425	Plod2	procollagen lysine, 2-oxoglutarate 5-dioxygenase 2	736	peak_43993	92542223	92608427	+	ENSMUSG00000032374
chr9	92610801	92611632	Plod2	procollagen lysine, 2-oxoglutarate 5-dioxygenase 2	832	peak_43994	92542223	92608427	+	ENSMUSG00000032374
chr9	92667001	92668377	4933400C23Rik	RIKEN cDNA 4933400C23 gene	1377	peak_43995	92718716	92795711	+	ENSMUSG00000101734
chr9	92694257	92694947	4933400C23Rik	RIKEN cDNA 4933400C23 gene	691	peak_43996	92718716	92795711	+	ENSMUSG00000101734
chr9	92719187	92721530	4933400C23Rik	RIKEN cDNA 4933400C23 gene	2344	peak_43997	92718716	92795711	+	ENSMUSG00000101734
chr9	92730268	92733028	4933400C23Rik	RIKEN cDNA 4933400C23 gene	2761	peak_43998	92718716	92795711	+	ENSMUSG00000101734
chr9	92757820	92759192	4933400C23Rik	RIKEN cDNA 4933400C23 gene	1373	peak_43999	92718716	92795711	+	ENSMUSG00000101734
chr9	92765773	92769041	4933400C23Rik	RIKEN cDNA 4933400C23 gene	3269	peak_44000	92718716	92795711	+	ENSMUSG00000101734
chr9	92770606	92772077	4933400C23Rik	RIKEN cDNA 4933400C23 gene	1472	peak_44001	92718716	92795711	+	ENSMUSG00000101734
chr9	92898940	92900663	1700034K08Rik	RIKEN cDNA 1700034K08 gene	1724	peak_44002	92979916	93005733	-	ENSMUSG00000100294
chr9	92930180	92931341	1700034K08Rik	RIKEN cDNA 1700034K08 gene	1162	peak_44003	92979916	93005733	-	ENSMUSG00000100294
chr9	92936585	92937602	1700034K08Rik	RIKEN cDNA 1700034K08 gene	1018	peak_44004	92979916	93005733	-	ENSMUSG00000100294
chr9	92995945	92996870	1700034K08Rik	RIKEN cDNA 1700034K08 gene	926	peak_44005	92979916	93005733	-	ENSMUSG00000100294
chr9	92997885	92998793	1700034K08Rik	RIKEN cDNA 1700034K08 gene	909	peak_44006	92979916	93005733	-	ENSMUSG00000100294
chr9	93008341	93009124	1700034K08Rik	RIKEN cDNA 1700034K08 gene	784	peak_44007	92979916	93005733	-	ENSMUSG00000100294
chr9	93044470	93045229	1700034K08Rik	RIKEN cDNA 1700034K08 gene	760	peak_44008	92979916	93005733	-	ENSMUSG00000100294
chr9	93239119	93240351	1700034K08Rik	RIKEN cDNA 1700034K08 gene	1233	peak_44009	92979916	93005733	-	ENSMUSG00000100294
chr9	93500165	93500899	1700034K08Rik	RIKEN cDNA 1700034K08 gene	735	peak_44010	92979916	93005733	-	ENSMUSG00000100294
chr9	93600216	93601266	1700034K08Rik	RIKEN cDNA 1700034K08 gene	1051	peak_44011	92979916	93005733	-	ENSMUSG00000100294
chr9	93870581	93871588	1190002N15Rik	RIKEN cDNA 1190002N15 gene	1008	peak_44012	94517864	94538081	-	ENSMUSG00000045414
chr9	94205280	94205952	1190002N15Rik	RIKEN cDNA 1190002N15 gene	673	peak_44013	94517864	94538081	-	ENSMUSG00000045414
chr9	94210076	94211330	1190002N15Rik	RIKEN cDNA 1190002N15 gene	1255	peak_44014	94517864	94538081	-	ENSMUSG00000045414
chr9	94278454	94279757	1190002N15Rik	RIKEN cDNA 1190002N15 gene	1304	peak_44015	94517864	94538081	-	ENSMUSG00000045414
chr9	94481456	94483559	1190002N15Rik	RIKEN cDNA 1190002N15 gene	2104	peak_44016	94517864	94538081	-	ENSMUSG00000045414
chr9	94494514	94495610	1190002N15Rik	RIKEN cDNA 1190002N15 gene	1097	peak_44017	94517864	94538081	-	ENSMUSG00000045414
chr9	94526265	94527453	1190002N15Rik	RIKEN cDNA 1190002N15 gene	1189	peak_44018	94517864	94538081	-	ENSMUSG00000045414
chr9	94534523	94536127	1190002N15Rik	RIKEN cDNA 1190002N15 gene	1605	peak_44019	94517864	94538081	-	ENSMUSG00000045414
chr9	94536604	94539770	1190002N15Rik	RIKEN cDNA 1190002N15 gene	3167	peak_44020	94517864	94538081	-	ENSMUSG00000045414
chr9	94575116	94575743	1190002N15Rik	RIKEN cDNA 1190002N15 gene	628	peak_44021	94517864	94538081	-	ENSMUSG00000045414
chr9	94582255	94582645	1190002N15Rik	RIKEN cDNA 1190002N15 gene	391	peak_44022	94517864	94538081	-	ENSMUSG00000045414
chr9	94603378	94604128	1190002N15Rik	RIKEN cDNA 1190002N15 gene	751	peak_44023	94517864	94538081	-	ENSMUSG00000045414
chr9	94610582	94611301	Slc9a9	solute carrier family 9 (sodium/hydrogen exchanger), member 9	720	peak_44024	94669892	95230452	+	ENSMUSG00000031129
chr9	94613835	94614477	Slc9a9	solute carrier family 9 (sodium/hydrogen exchanger), member 9	643	peak_44025	94669892	95230452	+	ENSMUSG00000031129
chr9	94659768	94660340	Slc9a9	solute carrier family 9 (sodium/hydrogen exchanger), member 9	573	peak_44026	94669892	95230452	+	ENSMUSG00000031129
chr9	94668412	94671071	Slc9a9	solute carrier family 9 (sodium/hydrogen exchanger), member 9	2660	peak_44027	94669892	95230452	+	ENSMUSG00000031129
chr9	94700261	94701044	Slc9a9	solute carrier family 9 (sodium/hydrogen exchanger), member 9	784	peak_44028	94669892	95230452	+	ENSMUSG00000031129
chr9	94705321	94706135	Slc9a9	solute carrier family 9 (sodium/hydrogen exchanger), member 9	815	peak_44029	94669892	95230452	+	ENSMUSG00000031129
chr9	94724504	94725551	Slc9a9	solute carrier family 9 (sodium/hydrogen exchanger), member 9	1048	peak_44030	94669892	95230452	+	ENSMUSG00000031129
chr9	94738451	94739675	Slc9a9	solute carrier family 9 (sodium/hydrogen exchanger), member 9	1225	peak_44031	94669892	95230452	+	ENSMUSG00000031129
chr9	94797429	94798489	Slc9a9	solute carrier family 9 (sodium/hydrogen exchanger), member 9	1061	peak_44032	94669892	95230452	+	ENSMUSG00000031129
chr9	94838521	94841969	Slc9a9	solute carrier family 9 (sodium/hydrogen exchanger), member 9	3449	peak_44033	94669892	95230452	+	ENSMUSG00000031129
chr9	94958062	94958944	Slc9a9	solute carrier family 9 (sodium/hydrogen exchanger), member 9	883	peak_44034	94669892	95230452	+	ENSMUSG00000031129
chr9	95168025	95169319	Slc9a9	solute carrier family 9 (sodium/hydrogen exchanger), member 9	1295	peak_44035	94669892	95230452	+	ENSMUSG00000031129
chr9	95255724	95257113	Slc9a9	solute carrier family 9 (sodium/hydrogen exchanger), member 9	1390	peak_44036	94669892	95230452	+	ENSMUSG00000031129
chr9	95321341	95323599	Chst2	carbohydrate sulfotransferase 2	2259	peak_44037	95400926	95407270	-	ENSMUSG00000033350
chr9	95404607	95408009	Chst2	carbohydrate sulfotransferase 2	3403	peak_44038	95400926	95407270	-	ENSMUSG00000033350
chr9	95411815	95412558	Chst2	carbohydrate sulfotransferase 2	744	peak_44039	95400926	95407270	-	ENSMUSG00000033350
chr9	95494472	95495889	U2surp	U2 snRNP-associated SURP domain containing	1418	peak_44040	95456894	95511996	-	ENSMUSG00000032407
chr9	95511200	95513096	U2surp	U2 snRNP-associated SURP domain containing	1897	peak_44041	95456894	95511996	-	ENSMUSG00000032407
chr9	95530624	95531552	U2surp	U2 snRNP-associated SURP domain containing	929	peak_44042	95456894	95511996	-	ENSMUSG00000032407
chr9	95558336	95561375	Paqr9	progestin and adipoQ receptor family member IX	3040	peak_44043	95559817	95562121	+	ENSMUSG00000064225
chr9	95574671	95575374	Paqr9	progestin and adipoQ receptor family member IX	704	peak_44044	95559817	95562121	+	ENSMUSG00000064225
chr9	95578191	95578907	Paqr9	progestin and adipoQ receptor family member IX	717	peak_44045	95559817	95562121	+	ENSMUSG00000064225
chr9	95581533	95582067	Paqr9	progestin and adipoQ receptor family member IX	535	peak_44046	95559817	95562121	+	ENSMUSG00000064225
chr9	95626997	95627455	Pcolce2	procollagen C-endopeptidase enhancer 2	459	peak_44047	95637628	95695551	+	ENSMUSG00000015354
chr9	95664311	95665187	Pcolce2	procollagen C-endopeptidase enhancer 2	877	peak_44048	95637628	95695551	+	ENSMUSG00000015354
chr9	95698903	95699916	Pcolce2	procollagen C-endopeptidase enhancer 2	1014	peak_44049	95637628	95695551	+	ENSMUSG00000015354
chr9	95749206	95751062	Trpc1	transient receptor potential cation channel, subfamily C, member 1	1857	peak_44050	95705067	95750358	-	ENSMUSG00000032839
chr9	95771495	95772233	Pls1	plastin 1 (I-isoform)	739	peak_44051	95752642	95845279	-	ENSMUSG00000049493
chr9	95844768	95845733	Pls1	plastin 1 (I-isoform)	966	peak_44052	95752642	95845279	-	ENSMUSG00000049493
chr9	95852579	95853534	1700065D16Rik	RIKEN cDNA 1700065D16 gene	956	peak_44053	95855418	95857882	-	ENSMUSG00000096655
chr9	95856888	95858478	1700065D16Rik	RIKEN cDNA 1700065D16 gene	1591	peak_44054	95855418	95857882	-	ENSMUSG00000096655
chr9	95856888	95858478	Atr	ataxia telangiectasia and Rad3 related	1591	peak_44054	95857597	95951644	+	ENSMUSG00000032409
chr9	95954097	95955681	Xrn1	5'-3' exoribonuclease 1	1585	peak_44055	95954760	96057806	+	ENSMUSG00000032410
chr9	96054590	96055695	Xrn1	5'-3' exoribonuclease 1	1106	peak_44056	95954760	96057806	+	ENSMUSG00000032410
chr9	96118757	96119798	Gk5	glycerol kinase 5 (putative)	1042	peak_44057	96119429	96182953	+	ENSMUSG00000041440
chr9	96193259	96193927	Tfdp2	transcription factor Dp 2	669	peak_44058	96196275	96323646	+	ENSMUSG00000032411
chr9	96195130	96197785	Tfdp2	transcription factor Dp 2	2656	peak_44059	96196275	96323646	+	ENSMUSG00000032411
chr9	96259055	96260519	Tfdp2	transcription factor Dp 2	1465	peak_44060	96196275	96323646	+	ENSMUSG00000032411
chr9	96320516	96321439	Tfdp2	transcription factor Dp 2	924	peak_44061	96196275	96323646	+	ENSMUSG00000032411
chr9	96363149	96364962	Atp1b3	ATPase, Na+/K+ transporting, beta 3 polypeptide	1814	peak_44062	96332675	96364299	-	ENSMUSG00000032412
chr9	96428085	96428824	Rnf7	ring finger protein 7	740	peak_44063	96470937	96478675	-	ENSMUSG00000051234
chr9	96478011	96479099	Rnf7	ring finger protein 7	1089	peak_44064	96470937	96478675	-	ENSMUSG00000051234
chr9	96536820	96537820	Rasa2	RAS p21 protein activator 2	1001	peak_44065	96539300	96631536	-	ENSMUSG00000032413
chr9	96543780	96544579	Rasa2	RAS p21 protein activator 2	800	peak_44066	96539300	96631536	-	ENSMUSG00000032413
chr9	96630594	96632169	Rasa2	RAS p21 protein activator 2	1576	peak_44067	96539300	96631536	-	ENSMUSG00000032413
chr9	96668587	96670733	Zbtb38	zinc finger and BTB domain containing 38	2147	peak_44068	96685423	96752831	-	ENSMUSG00000040433
chr9	96695638	96696942	Zbtb38	zinc finger and BTB domain containing 38	1305	peak_44069	96685423	96752831	-	ENSMUSG00000040433
chr9	96718903	96721704	Zbtb38	zinc finger and BTB domain containing 38	2802	peak_44070	96685423	96752831	-	ENSMUSG00000040433
chr9	96727973	96734424	E030011O05Rik	RIKEN cDNA E030011O05 gene	6452	peak_44071	96731292	96752831	-	NA
chr9	96727973	96734424	Zbtb38	zinc finger and BTB domain containing 38	6452	peak_44071	96685423	96752831	-	ENSMUSG00000040433
chr9	96739969	96740654	E030011O05Rik	RIKEN cDNA E030011O05 gene	686	peak_44072	96731292	96752831	-	NA
chr9	96739969	96740654	Zbtb38	zinc finger and BTB domain containing 38	686	peak_44072	96685423	96752831	-	ENSMUSG00000040433
chr9	96758672	96759643	E030011O05Rik	RIKEN cDNA E030011O05 gene	972	peak_44073	96731292	96752831	-	NA
chr9	96758672	96759643	Zbtb38	zinc finger and BTB domain containing 38	972	peak_44073	96685423	96752831	-	ENSMUSG00000040433
chr9	96795395	96795930	C430002N11Rik	RIKEN cDNA C430002N11 gene	536	peak_44074	96765562	96774397	+	ENSMUSG00000101581
chr9	96818366	96819126	Pxylp1	2-phosphoxylose phosphatase 1	761	peak_44075	96823343	96889474	-	ENSMUSG00000043587
chr9	96822484	96824153	Pxylp1	2-phosphoxylose phosphatase 1	1670	peak_44076	96823343	96889474	-	ENSMUSG00000043587
chr9	96838611	96839765	Pxylp1	2-phosphoxylose phosphatase 1	1155	peak_44077	96823343	96889474	-	ENSMUSG00000043587
chr9	96872819	96873754	Pxylp1	2-phosphoxylose phosphatase 1	936	peak_44078	96823343	96889474	-	ENSMUSG00000043587
chr9	96888482	96890069	Pxylp1	2-phosphoxylose phosphatase 1	1588	peak_44079	96823343	96889474	-	ENSMUSG00000043587
chr9	96916375	96917288	Spsb4	splA/ryanodine receptor domain and SOCS box containing 4	914	peak_44080	96943482	97018355	-	ENSMUSG00000046997
chr9	96952075	96953157	Spsb4	splA/ryanodine receptor domain and SOCS box containing 4	1083	peak_44081	96943482	97018355	-	ENSMUSG00000046997
chr9	97068399	97069375	Slc25a36	solute carrier family 25, member 36	977	peak_44082	97077011	97111041	-	ENSMUSG00000032449
chr9	97110304	97111749	Slc25a36	solute carrier family 25, member 36	1446	peak_44083	97077011	97111041	-	ENSMUSG00000032449
chr9	97297624	97297984	Trim42	tripartite motif-containing 42	361	peak_44084	97349562	97369958	-	ENSMUSG00000032451
chr9	97322284	97323733	Trim42	tripartite motif-containing 42	1450	peak_44085	97349562	97369958	-	ENSMUSG00000032451
chr9	97356316	97357426	Trim42	tripartite motif-containing 42	1111	peak_44086	97349562	97369958	-	ENSMUSG00000032451
chr9	97427480	97428930	Clstn2	calsyntenin 2	1451	peak_44087	97444395	98033167	-	ENSMUSG00000032452
chr9	97448754	97450335	Clstn2	calsyntenin 2	1582	peak_44088	97444395	98033167	-	ENSMUSG00000032452
chr9	97514246	97515353	Clstn2	calsyntenin 2	1108	peak_44089	97444395	98033167	-	ENSMUSG00000032452
chr9	97533784	97534640	Clstn2	calsyntenin 2	857	peak_44090	97444395	98033167	-	ENSMUSG00000032452
chr9	97570698	97571454	Clstn2	calsyntenin 2	757	peak_44091	97444395	98033167	-	ENSMUSG00000032452
chr9	97602802	97604614	Clstn2	calsyntenin 2	1813	peak_44092	97444395	98033167	-	ENSMUSG00000032452
chr9	97609580	97610904	Clstn2	calsyntenin 2	1325	peak_44093	97444395	98033167	-	ENSMUSG00000032452
chr9	97638547	97639857	Clstn2	calsyntenin 2	1311	peak_44094	97444395	98033167	-	ENSMUSG00000032452
chr9	97697575	97700080	Clstn2	calsyntenin 2	2506	peak_44095	97444395	98033167	-	ENSMUSG00000032452
chr9	97721093	97721538	Clstn2	calsyntenin 2	446	peak_44096	97444395	98033167	-	ENSMUSG00000032452
chr9	97762755	97763548	Clstn2	calsyntenin 2	794	peak_44097	97444395	98033167	-	ENSMUSG00000032452
chr9	97773557	97774758	Clstn2	calsyntenin 2	1202	peak_44098	97444395	98033167	-	ENSMUSG00000032452
chr9	97902944	97903435	Clstn2	calsyntenin 2	492	peak_44099	97444395	98033167	-	ENSMUSG00000032452
chr9	98018115	98019180	Clstn2	calsyntenin 2	1066	peak_44100	97444395	98033167	-	ENSMUSG00000032452
chr9	98030281	98033962	Clstn2	calsyntenin 2	3682	peak_44101	97444395	98033167	-	ENSMUSG00000032452
chr9	98130583	98131721	Clstn2	calsyntenin 2	1139	peak_44102	97444395	98033167	-	ENSMUSG00000032452
chr9	98194060	98195175	Nmnat3	nicotinamide nucleotide adenylyltransferase 3	1116	peak_44103	98287455	98420394	+	ENSMUSG00000032456
chr9	98244148	98244825	Nmnat3	nicotinamide nucleotide adenylyltransferase 3	678	peak_44104	98287455	98420394	+	ENSMUSG00000032456
chr9	98260081	98260947	Nmnat3	nicotinamide nucleotide adenylyltransferase 3	867	peak_44105	98287455	98420394	+	ENSMUSG00000032456
chr9	98296469	98297422	Nmnat3	nicotinamide nucleotide adenylyltransferase 3	954	peak_44106	98287455	98420394	+	ENSMUSG00000032456
chr9	98329453	98330089	Nmnat3	nicotinamide nucleotide adenylyltransferase 3	637	peak_44107	98287455	98420394	+	ENSMUSG00000032456
chr9	98538515	98539125	4930579K19Rik	RIKEN cDNA 4930579K19 gene	611	peak_44108	98562460	98563611	-	ENSMUSG00000051074
chr9	98563044	98564229	4930579K19Rik	RIKEN cDNA 4930579K19 gene	1186	peak_44109	98562460	98563611	-	ENSMUSG00000051074
chr9	98563044	98564229	Copb2	coatomer protein complex, subunit beta 2 (beta prime)	1186	peak_44109	98563731	98588375	+	ENSMUSG00000032458
chr9	98601254	98601978	Mrps22	mitochondrial ribosomal protein S22	725	peak_44110	98588730	98601679	-	ENSMUSG00000032459
chr9	98613933	98614458	Mrps22	mitochondrial ribosomal protein S22	526	peak_44111	98588730	98601679	-	ENSMUSG00000032459
chr9	98645574	98646225	Mrps22	mitochondrial ribosomal protein S22	652	peak_44112	98588730	98601679	-	ENSMUSG00000032459
chr9	98979472	98980186	Faim	Fas apoptotic inhibitory molecule	715	peak_44113	98986373	99002019	+	ENSMUSG00000032463
chr9	98984888	98987531	Faim	Fas apoptotic inhibitory molecule	2644	peak_44114	98986373	99002019	+	ENSMUSG00000032463
chr9	98997542	98998421	Faim	Fas apoptotic inhibitory molecule	880	peak_44115	98986373	99002019	+	ENSMUSG00000032463
chr9	98999825	99000758	Faim	Fas apoptotic inhibitory molecule	934	peak_44116	98986373	99002019	+	ENSMUSG00000032463
chr9	99034252	99035483	Gm1123	predicted gene 1123	1232	peak_44117	99006965	99035690	-	ENSMUSG00000044860
chr9	99044329	99045408	Pik3cb	phosphatidylinositol 3-kinase, catalytic, beta polypeptide	1080	peak_44118	99038402	99140211	-	ENSMUSG00000032462
chr9	99065210	99066016	Pik3cb	phosphatidylinositol 3-kinase, catalytic, beta polypeptide	807	peak_44119	99038402	99140211	-	ENSMUSG00000032462
chr9	99112466	99113534	Pik3cb	phosphatidylinositol 3-kinase, catalytic, beta polypeptide	1069	peak_44120	99038402	99140211	-	ENSMUSG00000032462
chr9	99139320	99141119	Pik3cb	phosphatidylinositol 3-kinase, catalytic, beta polypeptide	1800	peak_44121	99038402	99140211	-	ENSMUSG00000032462
chr9	99242029	99244265	Cep70	centrosomal protein 70	2237	peak_44122	99243468	99300403	+	ENSMUSG00000056267
chr9	99344307	99345764	Esyt3	extended synaptotagmin-like protein 3	1458	peak_44123	99309967	99358530	-	ENSMUSG00000037681
chr9	99417392	99419507	Mras	muscle and microspikes RAS	2116	peak_44124	99385420	99436926	-	ENSMUSG00000032470
chr9	99430507	99432237	Mras	muscle and microspikes RAS	1731	peak_44125	99385420	99436926	-	ENSMUSG00000032470
chr9	99432601	99437648	Mras	muscle and microspikes RAS	5048	peak_44126	99385420	99436926	-	ENSMUSG00000032470
chr9	99446857	99448331	Nme9	NME/NM23 family member 9	1475	peak_44127	99456243	99479899	+	NA
chr9	99478580	99480006	Armc8	armadillo repeat containing 8	1427	peak_44128	99478391	99568899	-	ENSMUSG00000032468
chr9	99478580	99480006	Nme9	NME/NM23 family member 9	1427	peak_44128	99456243	99479899	+	NA
chr9	99567994	99569371	Armc8	armadillo repeat containing 8	1378	peak_44129	99478391	99568899	-	ENSMUSG00000032468
chr9	99575532	99576407	Dbr1	debranching RNA lariats 1	876	peak_44130	99575799	99584343	+	ENSMUSG00000032469
chr9	99628944	99630596	Dzip1l	DAZ interacting protein 1-like	1653	peak_44131	99629531	99670075	+	ENSMUSG00000037784
chr9	100176022	100176764	4930519F24Rik	RIKEN cDNA 4930519F24 gene	743	peak_44132	100022300	100034670	+	ENSMUSG00000101584
chr9	100307359	100308116	Il20rb	interleukin 20 receptor beta	758	peak_44133	100457719	100486473	-	ENSMUSG00000044244
chr9	100446093	100446768	Il20rb	interleukin 20 receptor beta	676	peak_44134	100457719	100486473	-	ENSMUSG00000044244
chr9	100461435	100462459	Il20rb	interleukin 20 receptor beta	1025	peak_44135	100457719	100486473	-	ENSMUSG00000044244
chr9	100466588	100467558	Il20rb	interleukin 20 receptor beta	971	peak_44136	100457719	100486473	-	ENSMUSG00000044244
chr9	100544907	100546875	Nck1	non-catalytic region of tyrosine kinase adaptor protein 1	1969	peak_44137	100495003	100546053	-	ENSMUSG00000032475
chr9	100569984	100571322	Slc35g2	solute carrier family 35, member G2	1339	peak_44138	100552188	100571085	-	ENSMUSG00000070287
chr9	100642136	100644902	Stag1	stromal antigen 1	2767	peak_44139	100643623	100958544	+	ENSMUSG00000037286
chr9	100647495	100648705	Stag1	stromal antigen 1	1211	peak_44140	100643623	100958544	+	ENSMUSG00000037286
chr9	100822880	100823591	Stag1	stromal antigen 1	712	peak_44141	100643623	100958544	+	ENSMUSG00000037286
chr9	101033785	101035396	Pccb	propionyl Coenzyme A carboxylase, beta polypeptide	1612	peak_44142	100982032	101034884	-	ENSMUSG00000032527
chr9	101072763	101077761	Msl2	male-specific lethal 2 homolog (Drosophila)	4999	peak_44143	101074762	101104799	+	ENSMUSG00000066415
chr9	101083580	101084577	Msl2	male-specific lethal 2 homolog (Drosophila)	998	peak_44144	101074762	101104799	+	ENSMUSG00000066415
chr9	101159415	101160615	Ppp2r3a	protein phosphatase 2, regulatory subunit B'', alpha	1201	peak_44145	101104989	101251832	-	ENSMUSG00000043154
chr9	101179789	101180806	Ppp2r3a	protein phosphatase 2, regulatory subunit B'', alpha	1018	peak_44146	101104989	101251832	-	ENSMUSG00000043154
chr9	101181222	101182462	Ppp2r3a	protein phosphatase 2, regulatory subunit B'', alpha	1241	peak_44147	101104989	101251832	-	ENSMUSG00000043154
chr9	101247277	101248099	Ppp2r3a	protein phosphatase 2, regulatory subunit B'', alpha	823	peak_44148	101104989	101251832	-	ENSMUSG00000043154
chr9	101250362	101252608	Ppp2r3a	protein phosphatase 2, regulatory subunit B'', alpha	2247	peak_44149	101104989	101251832	-	ENSMUSG00000043154
chr9	101265066	101266068	Ppp2r3a	protein phosphatase 2, regulatory subunit B'', alpha	1003	peak_44150	101104989	101251832	-	ENSMUSG00000043154
chr9	101407021	101407877	Gm28979	predicted gene 28979	857	peak_44151	101342194	101348017	+	ENSMUSG00000101941
chr9	101445482	101446782	Gm28979	predicted gene 28979	1301	peak_44152	101342194	101348017	+	ENSMUSG00000101941
chr9	101595064	101595754	Gm28979	predicted gene 28979	691	peak_44153	101342194	101348017	+	ENSMUSG00000101941
chr9	101739228	101739815	Ephb1	Eph receptor B1	588	peak_44154	101922128	102354693	-	ENSMUSG00000032537
chr9	101807149	101807641	Ephb1	Eph receptor B1	493	peak_44155	101922128	102354693	-	ENSMUSG00000032537
chr9	102138298	102139401	Ephb1	Eph receptor B1	1104	peak_44156	101922128	102354693	-	ENSMUSG00000032537
chr9	102255733	102256265	Ephb1	Eph receptor B1	533	peak_44157	101922128	102354693	-	ENSMUSG00000032537
chr9	102353648	102355161	Ephb1	Eph receptor B1	1514	peak_44158	101922128	102354693	-	ENSMUSG00000032537
chr9	102403576	102404027	Ephb1	Eph receptor B1	452	peak_44159	101922128	102354693	-	ENSMUSG00000032537
chr9	102496135	102497357	Ky	kyphoscoliosis peptidase	1223	peak_44160	102506138	102546239	+	ENSMUSG00000035606
chr9	102499035	102499802	Ky	kyphoscoliosis peptidase	768	peak_44161	102506138	102546239	+	ENSMUSG00000035606
chr9	102544552	102545929	Ky	kyphoscoliosis peptidase	1378	peak_44162	102506138	102546239	+	ENSMUSG00000035606
chr9	102625453	102627293	Anapc13	anaphase promoting complex subunit 13	1841	peak_44163	102626296	102634244	+	ENSMUSG00000035048
chr9	102625453	102627293	Cep63	centrosomal protein 63	1841	peak_44163	102586578	102626124	-	ENSMUSG00000032534
chr9	102632603	102633729	Anapc13	anaphase promoting complex subunit 13	1127	peak_44164	102626296	102634244	+	ENSMUSG00000035048
chr9	102717184	102718969	Amotl2	angiomotin-like 2	1786	peak_44165	102716802	102733417	+	ENSMUSG00000032531
chr9	102834431	102836102	Ryk	receptor-like tyrosine kinase	1672	peak_44166	102834920	102908307	+	ENSMUSG00000032547
chr9	102867013	102867349	Ryk	receptor-like tyrosine kinase	337	peak_44167	102834920	102908307	+	ENSMUSG00000032547
chr9	103092151	103092696	Slco2a1	solute carrier organic anion transporter family, member 2a1	546	peak_44168	102988712	103096001	+	ENSMUSG00000032548
chr9	103108298	103110087	Rab6b	RAB6B, member RAS oncogene family	1790	peak_44169	103112074	103185270	+	ENSMUSG00000032549
chr9	103111206	103114311	Rab6b	RAB6B, member RAS oncogene family	3106	peak_44170	103112074	103185270	+	ENSMUSG00000032549
chr9	103146458	103147569	Rab6b	RAB6B, member RAS oncogene family	1112	peak_44171	103112074	103185270	+	ENSMUSG00000032549
chr9	103201280	103202603	Srprb	signal recognition particle receptor, B subunit	1324	peak_44172	103188033	103202065	-	ENSMUSG00000032553
chr9	103207678	103208328	Trf	transferrin	651	peak_44173	103208876	103230286	-	ENSMUSG00000032554
chr9	103302648	103303148	Topbp1	topoisomerase (DNA) II binding protein 1	501	peak_44174	103305327	103350427	+	ENSMUSG00000032555
chr9	103304547	103305598	Topbp1	topoisomerase (DNA) II binding protein 1	1052	peak_44175	103305327	103350427	+	ENSMUSG00000032555
chr9	103364241	103366743	Cdv3	carnitine deficiency-associated gene expressed in ventricle 3	2503	peak_44176	103353102	103365780	-	ENSMUSG00000032803
chr9	103501272	103502948	Tmem108	transmembrane protein 108	1677	peak_44177	103482936	103761837	-	ENSMUSG00000042757
chr9	103523751	103525164	Tmem108	transmembrane protein 108	1414	peak_44178	103482936	103761837	-	ENSMUSG00000042757
chr9	103548774	103550321	Tmem108	transmembrane protein 108	1548	peak_44179	103482936	103761837	-	ENSMUSG00000042757
chr9	103557781	103559587	4932413F04Rik	RIKEN cDNA 4932413F04 gene	1807	peak_44180	103557090	103565891	+	ENSMUSG00000099616
chr9	103557781	103559587	Tmem108	transmembrane protein 108	1807	peak_44180	103482936	103761837	-	ENSMUSG00000042757
chr9	103584467	103586120	Tmem108	transmembrane protein 108	1654	peak_44181	103482936	103761837	-	ENSMUSG00000042757
chr9	103594490	103595998	Tmem108	transmembrane protein 108	1509	peak_44182	103482936	103761837	-	ENSMUSG00000042757
chr9	103597170	103598425	Tmem108	transmembrane protein 108	1256	peak_44183	103482936	103761837	-	ENSMUSG00000042757
chr9	103624540	103625113	Tmem108	transmembrane protein 108	574	peak_44184	103482936	103761837	-	ENSMUSG00000042757
chr9	103652585	103653188	Tmem108	transmembrane protein 108	604	peak_44185	103482936	103761837	-	ENSMUSG00000042757
chr9	103691757	103693386	Tmem108	transmembrane protein 108	1630	peak_44186	103482936	103761837	-	ENSMUSG00000042757
chr9	103758811	103760463	Tmem108	transmembrane protein 108	1653	peak_44187	103482936	103761837	-	ENSMUSG00000042757
chr9	103760638	103762406	Tmem108	transmembrane protein 108	1769	peak_44188	103482936	103761837	-	ENSMUSG00000042757
chr9	103845628	103846522	Tmem108	transmembrane protein 108	895	peak_44189	103482936	103761837	-	ENSMUSG00000042757
chr9	104001867	104003793	Nphp3	nephronophthisis 3 (adolescent)	1927	peak_44190	104002544	104075942	+	ENSMUSG00000032558
chr9	104062712	104064178	Acad11	acyl-Coenzyme A dehydrogenase family, member 11	1467	peak_44191	104063703	104127646	+	ENSMUSG00000090150
chr9	104062712	104064178	Nphp3	nephronophthisis 3 (adolescent)	1467	peak_44191	104002544	104075942	+	ENSMUSG00000032558
chr9	104062712	104064178	Uba5	ubiquitin-like modifier activating enzyme 5	1467	peak_44191	104046588	104063121	-	ENSMUSG00000032557
chr9	104255537	104256473	Dnajc13	DnaJ heat shock protein family (Hsp40) member C13	937	peak_44192	104151597	104262930	-	ENSMUSG00000032560
chr9	104262310	104263869	Dnajc13	DnaJ heat shock protein family (Hsp40) member C13	1560	peak_44193	104151597	104262930	-	ENSMUSG00000032560
chr9	104408018	104409437	Mir2136	microRNA 2136	1420	peak_44194	104426113	104426187	+	ENSMUSG00000089406
chr9	104457405	104458073	Mir2136	microRNA 2136	669	peak_44195	104426113	104426187	+	ENSMUSG00000089406
chr9	104565964	104568233	Cpne4	copine IV	2270	peak_44196	104547286	105034544	+	ENSMUSG00000032564
chr9	104574440	104574941	Cpne4	copine IV	502	peak_44197	104547286	105034544	+	ENSMUSG00000032564
chr9	104610231	104611014	Cpne4	copine IV	784	peak_44198	104547286	105034544	+	ENSMUSG00000032564
chr9	104776193	104778260	Cpne4	copine IV	2068	peak_44199	104547286	105034544	+	ENSMUSG00000032564
chr9	104840776	104841903	Cpne4	copine IV	1128	peak_44200	104547286	105034544	+	ENSMUSG00000032564
chr9	105130978	105132274	Nudt16	nudix (nucleoside diphosphate linked moiety X)-type motif 16	1297	peak_44201	105129338	105131805	-	ENSMUSG00000032565
chr9	105363346	105364143	Nek11	NIMA (never in mitosis gene a)-related expressed kinase 11	798	peak_44202	105162467	105395287	-	ENSMUSG00000035032
chr9	105394698	105396122	Aste1	asteroid homolog 1 (Drosophila)	1425	peak_44203	105395392	105405756	+	ENSMUSG00000032567
chr9	105394698	105396122	Nek11	NIMA (never in mitosis gene a)-related expressed kinase 11	1425	peak_44203	105162467	105395287	-	ENSMUSG00000035032
chr9	105474634	105476726	Atp2c1	ATPase, Ca++-sequestering	2093	peak_44204	105411362	105527319	-	ENSMUSG00000032570
chr9	105494082	105496508	Atp2c1	ATPase, Ca++-sequestering	2427	peak_44205	105411362	105527319	-	ENSMUSG00000032570
chr9	105525020	105526023	Atp2c1	ATPase, Ca++-sequestering	1004	peak_44206	105411362	105527319	-	ENSMUSG00000032570
chr9	105543994	105545035	Atp2c1	ATPase, Ca++-sequestering	1042	peak_44207	105411362	105527319	-	ENSMUSG00000032570
chr9	105642567	105643279	Pik3r4	phosphatidylinositol 3 kinase, regulatory subunit, polypeptide 4, p150	713	peak_44208	105642995	105687655	+	ENSMUSG00000032571
chr9	105684370	105685165	Pik3r4	phosphatidylinositol 3 kinase, regulatory subunit, polypeptide 4, p150	796	peak_44209	105642995	105687655	+	ENSMUSG00000032571
chr9	105692007	105693924	Col6a6	collagen, type VI, alpha 6	1918	peak_44210	105689417	105828085	-	ENSMUSG00000043719
chr9	105857648	105858089	Col6a5	collagen, type VI, alpha 5	442	peak_44211	105856070	105960643	-	ENSMUSG00000091345
chr9	105947355	105948256	Col6a5	collagen, type VI, alpha 5	902	peak_44212	105856070	105960643	-	ENSMUSG00000091345
chr9	106038926	106040049	Col6a4	collagen, type VI, alpha 4	1124	peak_44213	105990318	106096691	-	ENSMUSG00000032572
chr9	106112716	106113374	Col6a4	collagen, type VI, alpha 4	659	peak_44214	105990318	106096691	-	ENSMUSG00000032572
chr9	106159771	106160603	Glyctk	glycerate kinase	833	peak_44215	106152860	106158138	-	ENSMUSG00000020258
chr9	106169951	106172752	Wdr82	WD repeat domain containing 82	2802	peak_44216	106170929	106191706	+	ENSMUSG00000020257
chr9	106202494	106203832	Twf2	twinfilin actin binding protein 2	1339	peak_44217	106203108	106215387	+	ENSMUSG00000023277
chr9	106211415	106212386	Twf2	twinfilin actin binding protein 2	972	peak_44218	106203108	106215387	+	ENSMUSG00000023277
chr9	106247262	106248409	Alas1	aminolevulinic acid synthase 1	1148	peak_44219	106233455	106247954	-	ENSMUSG00000032786
chr9	106269369	106270473	Poc1a	POC1 centriolar protein A	1105	peak_44220	106281061	106349891	+	ENSMUSG00000023345
chr9	106280163	106281779	Poc1a	POC1 centriolar protein A	1617	peak_44221	106281061	106349891	+	ENSMUSG00000023345
chr9	106288668	106291478	Poc1a	POC1 centriolar protein A	2811	peak_44222	106281061	106349891	+	ENSMUSG00000023345
chr9	106292695	106294013	Poc1a	POC1 centriolar protein A	1319	peak_44223	106281061	106349891	+	ENSMUSG00000023345
chr9	106299861	106301909	Poc1a	POC1 centriolar protein A	2049	peak_44224	106281061	106349891	+	ENSMUSG00000023345
chr9	106306431	106307333	Poc1a	POC1 centriolar protein A	903	peak_44225	106281061	106349891	+	ENSMUSG00000023345
chr9	106317768	106318902	Poc1a	POC1 centriolar protein A	1135	peak_44226	106281061	106349891	+	ENSMUSG00000023345
chr9	106327234	106328111	Poc1a	POC1 centriolar protein A	878	peak_44227	106281061	106349891	+	ENSMUSG00000023345
chr9	106342409	106343100	Poc1a	POC1 centriolar protein A	692	peak_44228	106281061	106349891	+	ENSMUSG00000023345
chr9	106367116	106372396	Dusp7	dual specificity phosphatase 7	5281	peak_44229	106368632	106375723	+	ENSMUSG00000053716
chr9	106402412	106403269	Rpl29	ribosomal protein L29	858	peak_44230	106429535	106431567	+	ENSMUSG00000048758
chr9	106418139	106419095	Rpl29	ribosomal protein L29	957	peak_44231	106429535	106431567	+	ENSMUSG00000048758
chr9	106421354	106422248	Rpl29	ribosomal protein L29	895	peak_44232	106429535	106431567	+	ENSMUSG00000048758
chr9	106428707	106430386	Rpl29	ribosomal protein L29	1680	peak_44233	106429535	106431567	+	ENSMUSG00000048758
chr9	106437983	106438928	Acy1	aminoacylase 1	946	peak_44234	106432981	106438236	-	ENSMUSG00000023262
chr9	106447088	106449365	Abhd14a	abhydrolase domain containing 14A	2278	peak_44235	106440051	106447678	-	ENSMUSG00000042210
chr9	106447088	106449365	Abhd14b	abhydrolase domain containing 14b	2278	peak_44235	106448640	106452918	+	ENSMUSG00000042073
chr9	106453332	106455599	Pcbp4	poly(rC) binding protein 4	2268	peak_44236	106453838	106464011	+	ENSMUSG00000023495
chr9	106464517	106466150	Gpr62	G protein-coupled receptor 62	1634	peak_44237	106463960	106465940	-	ENSMUSG00000091735
chr9	106476349	106477765	Parp3	poly (ADP-ribose) polymerase family, member 3	1417	peak_44238	106470322	106476949	-	ENSMUSG00000023249
chr9	106476349	106477765	Rrp9	RRP9, small subunit (SSU) processome component, homolog (yeast)	1417	peak_44238	106477309	106485415	+	ENSMUSG00000041506
chr9	106509147	106509901	Iqcf3	IQ motif containing F3	755	peak_44239	106503225	106561625	-	ENSMUSG00000023577
chr9	106531947	106532177	Iqcf3	IQ motif containing F3	231	peak_44240	106503225	106561625	-	ENSMUSG00000023577
chr9	106610654	106611262	Iqcf6	IQ motif containing F6	609	peak_44241	106626582	106627612	+	ENSMUSG00000091129
chr9	106617075	106618235	Iqcf6	IQ motif containing F6	1161	peak_44242	106626582	106627612	+	ENSMUSG00000091129
chr9	106643009	106644077	Grm2	glutamate receptor, metabotropic 2	1069	peak_44243	106644534	106656109	-	ENSMUSG00000023192
chr9	106645311	106646653	Grm2	glutamate receptor, metabotropic 2	1343	peak_44244	106644534	106656109	-	ENSMUSG00000023192
chr9	106663837	106665409	Tex264	testis expressed gene 264	1573	peak_44245	106658746	106685952	-	ENSMUSG00000040813
chr9	106685295	106686652	Tex264	testis expressed gene 264	1358	peak_44246	106658746	106685952	-	ENSMUSG00000040813
chr9	106821237	106822832	Vprbp	Vpr (HIV-1) binding protein	1596	peak_44247	106821976	106880992	+	ENSMUSG00000040325
chr9	106886079	106888080	Manf	mesencephalic astrocyte-derived neurotrophic factor	2002	peak_44248	106887415	106891938	-	ENSMUSG00000032575
chr9	106886079	106888080	Rbm15b	RNA binding motif protein 15B	2002	peak_44248	106883985	106887000	-	ENSMUSG00000074102
chr9	106891350	106892877	Dock3	dedicator of cyto-kinesis 3	1528	peak_44249	106892825	107231909	-	ENSMUSG00000039716
chr9	106891350	106892877	Manf	mesencephalic astrocyte-derived neurotrophic factor	1528	peak_44249	106887415	106891938	-	ENSMUSG00000032575
chr9	107231261	107232449	Dock3	dedicator of cyto-kinesis 3	1189	peak_44250	106892825	107231909	-	ENSMUSG00000039716
chr9	107235333	107236302	Dock3	dedicator of cyto-kinesis 3	970	peak_44251	106892825	107231909	-	ENSMUSG00000039716
chr9	107254349	107255119	Mapkapk3	mitogen-activated protein kinase-activated protein kinase 3	771	peak_44252	107254927	107289877	-	ENSMUSG00000032577
chr9	107259133	107261318	Mapkapk3	mitogen-activated protein kinase-activated protein kinase 3	2186	peak_44253	107254927	107289877	-	ENSMUSG00000032577
chr9	107296415	107297141	Cish	cytokine inducible SH2-containing protein	727	peak_44254	107296659	107302784	+	ENSMUSG00000032578
chr9	107337788	107339093	Hemk1	HemK methyltransferase family member 1	1306	peak_44255	107327082	107338350	-	ENSMUSG00000032579
chr9	107339820	107341140	6430571L13Rik	RIKEN cDNA 6430571L13 gene	1321	peak_44256	107340640	107349683	+	ENSMUSG00000037977
chr9	107456355	107457297	Cacna2d2	calcium channel, voltage-dependent, alpha 2/delta subunit 2	943	peak_44257	107399880	107529343	+	ENSMUSG00000010066
chr9	107533386	107535617	Tmem115	transmembrane protein 115	2232	peak_44258	107533945	107538656	+	ENSMUSG00000010045
chr9	107541105	107543080	Cyb561d2	cytochrome b-561 domain containing 2	1976	peak_44259	107539011	107542118	-	ENSMUSG00000037190
chr9	107541105	107543080	Nprl2	nitrogen permease regulator-like 2	1976	peak_44259	107542209	107545706	+	ENSMUSG00000010057
chr9	107546652	107547547	Zmynd10	zinc finger, MYND domain containing 10	896	peak_44260	107547310	107551319	+	ENSMUSG00000010044
chr9	107553507	107555477	Rassf1	Ras association (RalGDS/AF-6) domain family member 1	1971	peak_44261	107551555	107562267	+	ENSMUSG00000010067
chr9	107562554	107563784	Tusc2	tumor suppressor candidate 2	1231	peak_44262	107563255	107566108	+	ENSMUSG00000010054
chr9	107568341	107569996	Hyal2	hyaluronoglucosaminidase 2	1656	peak_44263	107569163	107572778	+	ENSMUSG00000010047
chr9	107579415	107581312	Hyal1	hyaluronoglucosaminidase 1	1898	peak_44264	107576952	107581699	+	ENSMUSG00000010051
chr9	107579415	107581312	Hyal3	hyaluronoglucosaminidase 3	1898	peak_44264	107581296	107587359	+	ENSMUSG00000036091
chr9	107579415	107581312	Nat6	N-acetyltransferase 6	1898	peak_44264	107578881	107584048	+	ENSMUSG00000079334
chr9	107587096	107588288	Hyal3	hyaluronoglucosaminidase 3	1193	peak_44265	107581296	107587359	+	ENSMUSG00000036091
chr9	107587096	107588288	Ifrd2	interferon-related developmental regulator 2	1193	peak_44265	107587718	107593038	+	ENSMUSG00000010048
chr9	107601998	107602485	Sema3b	sema domain, immunoglobulin domain (Ig), short basic domain, secreted, (semaphorin) 3B	488	peak_44266	107597674	107609241	-	ENSMUSG00000057969
chr9	107612128	107613548	Gnai2	guanine nucleotide binding protein (G protein), alpha inhibiting 2	1421	peak_44267	107614138	107635342	-	ENSMUSG00000032562
chr9	107632840	107634376	Gnai2	guanine nucleotide binding protein (G protein), alpha inhibiting 2	1537	peak_44268	107614138	107635342	-	ENSMUSG00000032562
chr9	107634969	107635900	Gnai2	guanine nucleotide binding protein (G protein), alpha inhibiting 2	932	peak_44269	107614138	107635342	-	ENSMUSG00000032562
chr9	107644357	107645975	Slc38a3	solute carrier family 38, member 3	1619	peak_44270	107651155	107668968	-	ENSMUSG00000010064
chr9	107737771	107739584	Rbm5	RNA binding motif protein 5	1814	peak_44271	107740495	107771002	-	ENSMUSG00000032580
chr9	107770349	107771604	Rbm5	RNA binding motif protein 5	1256	peak_44272	107740495	107771002	-	ENSMUSG00000032580
chr9	107871904	107873568	Rbm6	RNA binding motif protein 6	1665	peak_44273	107773559	107872819	-	ENSMUSG00000032582
chr9	107887136	107888841	Mon1a	MON1 homolog A, secretory traffciking associated	1706	peak_44274	107888129	107903139	+	ENSMUSG00000032583
chr9	107904619	107905509	Mst1r	macrophage stimulating 1 receptor (c-met-related tyrosine kinase)	891	peak_44275	107906889	107920383	+	ENSMUSG00000032584
chr9	107927603	107928356	Actl11	actin-like 11	754	peak_44276	107928469	107932461	+	ENSMUSG00000066368
chr9	107935372	107938394	Camkv	CaM kinase-like vesicle-associated	3023	peak_44277	107935920	107949691	+	ENSMUSG00000032936
chr9	107950207	107951200	Traip	TRAF-interacting protein	994	peak_44278	107950963	107972268	+	ENSMUSG00000032586
chr9	107960061	107962569	Traip	TRAF-interacting protein	2509	peak_44279	107950963	107972268	+	ENSMUSG00000032586
chr9	107963587	107964138	Traip	TRAF-interacting protein	552	peak_44280	107950963	107972268	+	ENSMUSG00000032586
chr9	107981652	107983283	Uba7	ubiquitin-like modifier activating enzyme 7	1632	peak_44281	107975567	107995007	+	ENSMUSG00000032596
chr9	107984926	107986943	Fam212a	family with sequence similarity 212, member A	2018	peak_44282	107984224	107985916	-	ENSMUSG00000042106
chr9	107984926	107986943	Uba7	ubiquitin-like modifier activating enzyme 7	2018	peak_44282	107975567	107995007	+	ENSMUSG00000032596
chr9	108001757	108003707	Ip6k1	inositol hexaphosphate kinase 1	1951	peak_44283	107996352	108048782	+	ENSMUSG00000032594
chr9	108048595	108052164	Gmppb	GDP-mannose pyrophosphorylase B	3570	peak_44284	108049290	108051936	+	ENSMUSG00000070284
chr9	108048595	108052164	Ip6k1	inositol hexaphosphate kinase 1	3570	peak_44284	107996352	108048782	+	ENSMUSG00000032594
chr9	108048595	108052164	Rnf123	ring finger protein 123	3570	peak_44284	108051672	108079375	-	ENSMUSG00000041528
chr9	108052317	108053993	Amigo3	adhesion molecule with Ig like domain 3	1677	peak_44285	108053159	108055701	+	ENSMUSG00000032593
chr9	108052317	108053993	Rnf123	ring finger protein 123	1677	peak_44285	108051672	108079375	-	ENSMUSG00000041528
chr9	108078777	108079820	Rnf123	ring finger protein 123	1044	peak_44286	108051672	108079375	-	ENSMUSG00000041528
chr9	108093823	108096184	Apeh	acylpeptide hydrolase	2362	peak_44287	108085414	108094480	-	ENSMUSG00000032590
chr9	108093823	108096184	Bsn	bassoon	2362	peak_44287	108096022	108190383	-	ENSMUSG00000032589
chr9	108136321	108138371	4930447F24Rik	RIKEN cDNA 4930447F24 gene	2051	peak_44288	108133718	108138567	+	ENSMUSG00000102224
chr9	108136321	108138371	Bsn	bassoon	2051	peak_44288	108096022	108190383	-	ENSMUSG00000032589
chr9	108148277	108149149	Bsn	bassoon	873	peak_44289	108096022	108190383	-	ENSMUSG00000032589
chr9	108153350	108155199	Bsn	bassoon	1850	peak_44290	108096022	108190383	-	ENSMUSG00000032589
chr9	108156920	108158615	Bsn	bassoon	1696	peak_44291	108096022	108190383	-	ENSMUSG00000032589
chr9	108187690	108190750	Bsn	bassoon	3061	peak_44292	108096022	108190383	-	ENSMUSG00000032589
chr9	108200655	108202062	Dag1	dystroglycan 1	1408	peak_44293	108204861	108263958	-	ENSMUSG00000039952
chr9	108204983	108205926	Dag1	dystroglycan 1	944	peak_44294	108204861	108263958	-	ENSMUSG00000039952
chr9	108234715	108235701	Dag1	dystroglycan 1	987	peak_44295	108204861	108263958	-	ENSMUSG00000039952
chr9	108263188	108264576	Dag1	dystroglycan 1	1389	peak_44296	108204861	108263958	-	ENSMUSG00000039952
chr9	108284494	108284836	Nicn1	nicolin 1	343	peak_44297	108290457	108296496	+	ENSMUSG00000032606
chr9	108289830	108290996	Nicn1	nicolin 1	1167	peak_44298	108290457	108296496	+	ENSMUSG00000032606
chr9	108305344	108307241	Rhoa	ras homolog family member A	1898	peak_44299	108306160	108337943	+	ENSMUSG00000007815
chr9	108305344	108307241	Tcta	T cell leukemia translocation altered gene	1898	peak_44299	108302955	108306159	-	ENSMUSG00000039461
chr9	108338811	108339816	Gpx1	glutathione peroxidase 1	1006	peak_44300	108339080	108340344	+	ENSMUSG00000063856
chr9	108347075	108348580	Usp4	ubiquitin specific peptidase 4 (proto-oncogene)	1506	peak_44301	108347831	108392545	+	ENSMUSG00000032612
chr9	108401127	108401835	Ccdc36	coiled-coil domain containing 36	709	peak_44302	108403633	108428482	-	ENSMUSG00000047220
chr9	108411139	108411986	Ccdc36	coiled-coil domain containing 36	848	peak_44303	108403633	108428482	-	ENSMUSG00000047220
chr9	108441097	108442057	BC048562	cDNA sequence BC048562	961	peak_44304	108436482	108446083	+	ENSMUSG00000050641
chr9	108452283	108454167	Klhdc8b	kelch domain containing 8B	1885	peak_44305	108447637	108461581	-	ENSMUSG00000032609
chr9	108460119	108460959	Ccdc71	coiled-coil domain containing 71	841	peak_44306	108460518	108465945	+	ENSMUSG00000049305
chr9	108460119	108460959	Klhdc8b	kelch domain containing 8B	841	peak_44306	108447637	108461581	-	ENSMUSG00000032609
chr9	108490124	108491242	Lamb2	laminin, beta 2	1119	peak_44307	108479862	108490530	+	ENSMUSG00000052911
chr9	108490124	108491242	Usp19	ubiquitin specific peptidase 19	1119	peak_44307	108490676	108502337	+	ENSMUSG00000006676
chr9	108507325	108508311	Qars	glutaminyl-tRNA synthetase	987	peak_44308	108508005	108515941	+	ENSMUSG00000032604
chr9	108516342	108518257	Qrich1	glutamine-rich 1	1916	peak_44309	108517087	108560167	+	ENSMUSG00000006673
chr9	108560022	108560977	Impdh2	inosine 5'-phosphate dehydrogenase 2	956	peak_44310	108560501	108565566	+	ENSMUSG00000062867
chr9	108560022	108560977	Qrich1	glutamine-rich 1	956	peak_44310	108517087	108560167	+	ENSMUSG00000006673
chr9	108566198	108568195	Ndufaf3	NADH dehydrogenase (ubiquinone) 1 alpha subcomplex, assembly factor 3	1998	peak_44311	108565865	108567342	-	ENSMUSG00000070283
chr9	108569046	108571074	Dalrd3	DALR anticodon binding domain containing 3	2029	peak_44312	108569892	108572771	+	ENSMUSG00000019039
chr9	108576604	108579738	P4htm	prolyl 4-hydroxylase, transmembrane (endoplasmic reticulum)	3135	peak_44313	108578826	108597600	-	ENSMUSG00000006675
chr9	108576604	108579738	Wdr6	WD repeat domain 6	3135	peak_44313	108572313	108578670	-	ENSMUSG00000066357
chr9	108587070	108589882	P4htm	prolyl 4-hydroxylase, transmembrane (endoplasmic reticulum)	2813	peak_44314	108578826	108597600	-	ENSMUSG00000006675
chr9	108596703	108597990	P4htm	prolyl 4-hydroxylase, transmembrane (endoplasmic reticulum)	1288	peak_44315	108578826	108597600	-	ENSMUSG00000006675
chr9	108648744	108650116	Arih2	ariadne RBR E3 ubiquitin protein ligase 2	1373	peak_44316	108602943	108653681	-	ENSMUSG00000064145
chr9	108708297	108709290	Prkar2a	protein kinase, cAMP dependent regulatory, type II alpha	994	peak_44317	108692143	108749511	+	ENSMUSG00000032601
chr9	108783043	108784511	Ip6k2	inositol hexaphosphate kinase 2	1469	peak_44318	108783796	108806333	+	ENSMUSG00000032599;ENSMUSG00000106672
chr9	108795046	108798091	Ip6k2	inositol hexaphosphate kinase 2	3046	peak_44319	108783796	108806333	+	ENSMUSG00000032599;ENSMUSG00000106672
chr9	108807323	108809881	Nckipsd	NCK interacting protein with SH3 domain	2559	peak_44320	108808380	108818366	+	ENSMUSG00000032598;ENSMUSG00000107055
chr9	108819224	108820063	Nckipsd	NCK interacting protein with SH3 domain	840	peak_44321	108808380	108818366	+	ENSMUSG00000032598;ENSMUSG00000107055
chr9	108824356	108827479	Celsr3	cadherin, EGF LAG seven-pass G-type receptor 3	3124	peak_44322	108826320	108852969	+	ENSMUSG00000023473;ENSMUSG00000107269
chr9	108853258	108854988	Slc26a6	solute carrier family 26, member 6	1731	peak_44323	108854037	108862143	+	ENSMUSG00000023259
chr9	108936113	108937789	Uqcrc1	ubiquinol-cytochrome c reductase core protein 1	1677	peak_44324	108936648	108949641	+	ENSMUSG00000025651;ENSMUSG00000107235
chr9	108990565	108993271	Pfkfb4	6-phosphofructo-2-kinase/fructose-2,6-biphosphatase 4	2707	peak_44325	108991902	109032225	+	ENSMUSG00000025648
chr9	109054575	109055991	Shisa5	shisa family member 5	1417	peak_44326	109038567	109057792	+	ENSMUSG00000025647
chr9	109058938	109060413	Atrip	ATR interacting protein	1476	peak_44327	109057932	109074124	-	ENSMUSG00000025646;ENSMUSG00000105383
chr9	109058938	109060413	Trex1	three prime repair exonuclease 1	1476	peak_44327	109057932	109059908	-	ENSMUSG00000049734
chr9	109073716	109074446	Atrip	ATR interacting protein	731	peak_44328	109057932	109074124	-	ENSMUSG00000025646;ENSMUSG00000105383
chr9	109082028	109082916	Ccdc51	coiled-coil domain containing 51	889	peak_44329	109082496	109093363	+	ENSMUSG00000025645
chr9	109082028	109082916	Tma7	translational machinery associated 7	889	peak_44329	109077988	109082381	-	ENSMUSG00000091537
chr9	109552082	109553034	Fbxw15	F-box and WD-40 domain protein 15	953	peak_44330	109552602	109568262	-	ENSMUSG00000074060
chr9	109813388	109813991	Spink8	serine peptidase inhibitor, Kazal type 8	604	peak_44331	109816627	109826627	+	ENSMUSG00000050074
chr9	109816148	109817259	Spink8	serine peptidase inhibitor, Kazal type 8	1112	peak_44332	109816627	109826627	+	ENSMUSG00000050074
chr9	109832083	109833310	Nme6	NME/NM23 nucleoside diphosphate kinase 6	1228	peak_44333	109832794	109842961	+	ENSMUSG00000032478
chr9	109875218	109876387	Cdc25a	cell division cycle 25A	1170	peak_44334	109875579	109893890	+	ENSMUSG00000032477
chr9	109894707	109895187	Cdc25a	cell division cycle 25A	481	peak_44335	109875579	109893890	+	ENSMUSG00000032477
chr9	109930811	109933749	Map4	microtubule-associated protein 4	2939	peak_44336	109931774	110083954	+	ENSMUSG00000032479
chr9	109968295	109970243	Map4	microtubule-associated protein 4	1949	peak_44337	109931774	110083954	+	ENSMUSG00000032479
chr9	109985395	109986065	Map4	microtubule-associated protein 4	671	peak_44338	109931774	110083954	+	ENSMUSG00000032479
chr9	110019099	110019557	Map4	microtubule-associated protein 4	459	peak_44339	109931774	110083954	+	ENSMUSG00000032479
chr9	110020280	110021147	Map4	microtubule-associated protein 4	868	peak_44340	109931774	110083954	+	ENSMUSG00000032479
chr9	110051464	110055089	Map4	microtubule-associated protein 4	3626	peak_44341	109931774	110083954	+	ENSMUSG00000032479
chr9	110071791	110072380	Map4	microtubule-associated protein 4	590	peak_44342	109931774	110083954	+	ENSMUSG00000032479
chr9	110100645	110101541	Dhx30	DEAH (Asp-Glu-Ala-His) box polypeptide 30	897	peak_44343	110084319	110117616	-	ENSMUSG00000032480
chr9	110116611	110117954	Dhx30	DEAH (Asp-Glu-Ala-His) box polypeptide 30	1344	peak_44344	110084319	110117616	-	ENSMUSG00000032480
chr9	110131078	110132456	Smarcc1	SWI/SNF related, matrix associated, actin dependent regulator of chromatin, subfamily c, member 1	1379	peak_44345	110132024	110240178	+	ENSMUSG00000032481
chr9	110244782	110245825	Cspg5	chondroitin sulfate proteoglycan 5	1044	peak_44346	110243783	110262576	+	ENSMUSG00000032482
chr9	110304509	110305966	Elp6	elongator acetyltransferase complex subunit 6	1458	peak_44347	110305192	110322102	+	ENSMUSG00000054836
chr9	110332749	110334110	Scap	SREBF chaperone	1362	peak_44348	110333288	110384949	+	ENSMUSG00000032485
chr9	110407235	110409025	Ptpn23	protein tyrosine phosphatase, non-receptor type 23	1791	peak_44349	110385089	110408210	-	ENSMUSG00000036057
chr9	110430992	110431863	Klhl18	kelch-like 18	872	peak_44350	110425926	110476694	-	ENSMUSG00000054792
chr9	110476008	110477183	Kif9	kinesin family member 9	1176	peak_44351	110476958	110525174	+	ENSMUSG00000032489
chr9	110476008	110477183	Klhl18	kelch-like 18	1176	peak_44351	110425926	110476694	-	ENSMUSG00000054792
chr9	110531944	110533455	Setd2	SET domain containing 2	1512	peak_44352	110532597	110618633	+	ENSMUSG00000044791
chr9	110624444	110625729	Nbeal2	neurobeachin-like 2	1286	peak_44353	110624789	110654161	-	ENSMUSG00000056724
chr9	110655856	110657329	Ccdc12	coiled-coil domain containing 12	1474	peak_44354	110656503	110711593	+	ENSMUSG00000019659
chr9	110672291	110673691	Ccdc12	coiled-coil domain containing 12	1401	peak_44355	110656503	110711593	+	ENSMUSG00000019659
chr9	110681788	110682606	Ccdc12	coiled-coil domain containing 12	819	peak_44356	110656503	110711593	+	ENSMUSG00000019659
chr9	110709664	110710110	Ccdc12	coiled-coil domain containing 12	447	peak_44357	110656503	110711593	+	ENSMUSG00000019659
chr9	110780957	110781965	Myl3	myosin, light polypeptide 3	1009	peak_44358	110763681	110769794	+	ENSMUSG00000059741
chr9	110953357	110954703	Lrrc2	leucine rich repeat containing 2	1347	peak_44359	110951545	110984064	+	ENSMUSG00000032495
chr9	110994508	110995136	Rtp3	receptor transporter protein 3	629	peak_44360	110984935	110989713	-	ENSMUSG00000066319
chr9	111181978	111183043	Lrrfip2	leucine rich repeat (in FLII) interacting protein 2	1066	peak_44361	111118111	111225668	+	ENSMUSG00000032497
chr9	111204350	111205706	Lrrfip2	leucine rich repeat (in FLII) interacting protein 2	1357	peak_44362	111118111	111225668	+	ENSMUSG00000032497
chr9	111270772	111272879	Epm2aip1	EPM2A (laforin) interacting protein 1	2108	peak_44363	111271845	111279091	+	ENSMUSG00000046785
chr9	111270772	111272879	Mlh1	mutL homolog 1	2108	peak_44363	111228228	111271608	-	ENSMUSG00000032498
chr9	111302114	111302742	Trank1	tetratricopeptide repeat and ankyrin repeat containing 1	629	peak_44364	111311739	111395775	+	ENSMUSG00000062296
chr9	111303877	111304558	Trank1	tetratricopeptide repeat and ankyrin repeat containing 1	682	peak_44365	111311739	111395775	+	ENSMUSG00000062296
chr9	111311192	111314993	Trank1	tetratricopeptide repeat and ankyrin repeat containing 1	3802	peak_44366	111311739	111395775	+	ENSMUSG00000062296
chr9	111380861	111381797	Trank1	tetratricopeptide repeat and ankyrin repeat containing 1	937	peak_44367	111311739	111395775	+	ENSMUSG00000062296
chr9	111383315	111384942	Trank1	tetratricopeptide repeat and ankyrin repeat containing 1	1628	peak_44368	111311739	111395775	+	ENSMUSG00000062296
chr9	111411602	111413192	Trank1	tetratricopeptide repeat and ankyrin repeat containing 1	1591	peak_44369	111311739	111395775	+	ENSMUSG00000062296
chr9	111478596	111479851	Dclk3	doublecortin-like kinase 3	1256	peak_44370	111439081	111489611	+	ENSMUSG00000032500
chr9	111480684	111481604	Dclk3	doublecortin-like kinase 3	921	peak_44371	111439081	111489611	+	ENSMUSG00000032500
chr9	111496934	111497844	Dclk3	doublecortin-like kinase 3	911	peak_44372	111439081	111489611	+	ENSMUSG00000032500
chr9	111837070	111838878	Stac	src homology three (SH3) and cysteine rich domain	1809	peak_44373	111561434	111690216	-	ENSMUSG00000032502
chr9	111918638	111918893	Arpp21	cyclic AMP-regulated phosphoprotein, 21	256	peak_44374	112065091	112234841	-	ENSMUSG00000032503
chr9	112060017	112061672	Arpp21	cyclic AMP-regulated phosphoprotein, 21	1656	peak_44375	112065091	112234841	-	ENSMUSG00000032503
chr9	112067833	112069105	Arpp21	cyclic AMP-regulated phosphoprotein, 21	1273	peak_44376	112065091	112234841	-	ENSMUSG00000032503
chr9	112102106	112104138	Arpp21	cyclic AMP-regulated phosphoprotein, 21	2033	peak_44377	112065091	112234841	-	ENSMUSG00000032503
chr9	112117316	112119678	Arpp21	cyclic AMP-regulated phosphoprotein, 21	2363	peak_44378	112065091	112234841	-	ENSMUSG00000032503
chr9	112117316	112119678	Mir128-2	microRNA 128-2	2363	peak_44378	112118636	112118711	-	ENSMUSG00000065441
chr9	112187660	112190881	Arpp21	cyclic AMP-regulated phosphoprotein, 21	3222	peak_44379	112065091	112234841	-	ENSMUSG00000032503
chr9	112197998	112200201	Arpp21	cyclic AMP-regulated phosphoprotein, 21	2204	peak_44380	112065091	112234841	-	ENSMUSG00000032503
chr9	112229992	112236751	2900079G21Rik	RIKEN cDNA 2900079G21 gene	6760	peak_44381	112234277	112348925	+	ENSMUSG00000087038
chr9	112229992	112236751	Arpp21	cyclic AMP-regulated phosphoprotein, 21	6760	peak_44381	112065091	112234841	-	ENSMUSG00000032503
chr9	112261385	112262799	2900079G21Rik	RIKEN cDNA 2900079G21 gene	1415	peak_44382	112234277	112348925	+	ENSMUSG00000087038
chr9	112361295	112361917	2900079G21Rik	RIKEN cDNA 2900079G21 gene	623	peak_44383	112234277	112348925	+	ENSMUSG00000087038
chr9	112435859	112436536	2900079G21Rik	RIKEN cDNA 2900079G21 gene	678	peak_44384	112234277	112348925	+	ENSMUSG00000087038
chr9	112446815	112448017	2900079G21Rik	RIKEN cDNA 2900079G21 gene	1203	peak_44385	112234277	112348925	+	ENSMUSG00000087038
chr9	112454472	112455314	2900079G21Rik	RIKEN cDNA 2900079G21 gene	843	peak_44386	112234277	112348925	+	ENSMUSG00000087038
chr9	112595593	112596363	2900079G21Rik	RIKEN cDNA 2900079G21 gene	771	peak_44387	112234277	112348925	+	ENSMUSG00000087038
chr9	112744412	112745861	2900079G21Rik	RIKEN cDNA 2900079G21 gene	1450	peak_44388	112234277	112348925	+	ENSMUSG00000087038
chr9	112771723	112772476	2900079G21Rik	RIKEN cDNA 2900079G21 gene	754	peak_44389	112234277	112348925	+	ENSMUSG00000087038
chr9	112804368	112805185	2900079G21Rik	RIKEN cDNA 2900079G21 gene	818	peak_44390	112234277	112348925	+	ENSMUSG00000087038
chr9	112864831	112865794	2900079G21Rik	RIKEN cDNA 2900079G21 gene	964	peak_44391	112234277	112348925	+	ENSMUSG00000087038
chr9	113176841	113178011	AU023762	expressed sequence AU023762	1171	peak_44392	113496746	113587152	-	ENSMUSG00000109890
chr9	113248436	113249325	AU023762	expressed sequence AU023762	890	peak_44393	113496746	113587152	-	ENSMUSG00000109890
chr9	113346544	113347391	AU023762	expressed sequence AU023762	848	peak_44394	113496746	113587152	-	ENSMUSG00000109890
chr9	113441949	113442500	AU023762	expressed sequence AU023762	552	peak_44395	113496746	113587152	-	ENSMUSG00000109890
chr9	113507609	113509348	AU023762	expressed sequence AU023762	1740	peak_44396	113496746	113587152	-	ENSMUSG00000109890
chr9	113515032	113515561	AU023762	expressed sequence AU023762	530	peak_44397	113496746	113587152	-	ENSMUSG00000109890
chr9	113518500	113518927	AU023762	expressed sequence AU023762	428	peak_44398	113496746	113587152	-	ENSMUSG00000109890
chr9	113626255	113627352	Pdcd6ip	programmed cell death 6 interacting protein	1098	peak_44399	113651744	113708259	-	ENSMUSG00000032504
chr9	113707425	113708615	Pdcd6ip	programmed cell death 6 interacting protein	1191	peak_44400	113651744	113708259	-	ENSMUSG00000032504
chr9	113741159	113742925	Clasp2	CLIP associating protein 2	1767	peak_44401	113741473	113919697	+	ENSMUSG00000033392
chr9	113792103	113794295	Clasp2	CLIP associating protein 2	2193	peak_44402	113741473	113919697	+	ENSMUSG00000033392
chr9	113810797	113813829	Clasp2	CLIP associating protein 2	3033	peak_44403	113741473	113919697	+	ENSMUSG00000033392
chr9	113930051	113931236	Ubp1	upstream binding protein 1	1186	peak_44404	113930934	113977201	+	ENSMUSG00000009741
chr9	113939146	113939904	Ubp1	upstream binding protein 1	759	peak_44405	113930934	113977201	+	ENSMUSG00000009741
chr9	113980850	113981966	Fbxl2	F-box and leucine-rich repeat protein 2	1117	peak_44406	113976958	114026751	-	ENSMUSG00000032507
chr9	114025116	114027135	Fbxl2	F-box and leucine-rich repeat protein 2	2020	peak_44407	113976958	114026751	-	ENSMUSG00000032507
chr9	114367994	114368741	4930520O04Rik	RIKEN cDNA 4930520O04 gene	748	peak_44408	114368324	114377238	+	ENSMUSG00000074039
chr9	114400807	114401840	Glb1	galactosidase, beta 1	1034	peak_44409	114401078	114474379	+	ENSMUSG00000045594
chr9	114400807	114401840	Tmppe	transmembrane protein with metallophosphoesterase domain	1034	peak_44409	114401078	114411201	+	ENSMUSG00000079260
chr9	114562941	114564376	Trim71	tripartite motif-containing 71	1436	peak_44410	114511273	114564369	-	ENSMUSG00000079259
chr9	114639281	114640800	Cnot10	CCR4-NOT transcription complex, subunit 10	1520	peak_44411	114585874	114640200	-	ENSMUSG00000056167
chr9	114646337	114647744	Cnot10	CCR4-NOT transcription complex, subunit 10	1408	peak_44412	114585874	114640200	-	ENSMUSG00000056167
chr9	114654570	114655396	Cnot10	CCR4-NOT transcription complex, subunit 10	827	peak_44413	114585874	114640200	-	ENSMUSG00000056167
chr9	114672686	114673656	Dync1li1	dynein cytoplasmic 1 light intermediate chain 1	971	peak_44414	114688831	114723777	+	ENSMUSG00000032435
chr9	114687476	114689835	Dync1li1	dynein cytoplasmic 1 light intermediate chain 1	2360	peak_44415	114688831	114723777	+	ENSMUSG00000032435
chr9	114730677	114732210	Cmtm6	CKLF-like MARVEL transmembrane domain containing 6	1534	peak_44416	114731203	114749343	+	ENSMUSG00000032434
chr9	114752631	114753586	Cmtm7	CKLF-like MARVEL transmembrane domain containing 7	956	peak_44417	114756836	114781993	-	ENSMUSG00000032436
chr9	114797383	114798410	Cmtm8	CKLF-like MARVEL transmembrane domain containing 8	1028	peak_44418	114789345	114844152	-	ENSMUSG00000041012
chr9	114804514	114805948	Cmtm8	CKLF-like MARVEL transmembrane domain containing 8	1435	peak_44419	114789345	114844152	-	ENSMUSG00000041012
chr9	114854501	114855691	Cmtm8	CKLF-like MARVEL transmembrane domain containing 8	1191	peak_44420	114789345	114844152	-	ENSMUSG00000041012
chr9	114913091	114913689	Gpd1l	glycerol-3-phosphate dehydrogenase 1-like	599	peak_44421	114899339	114933987	-	ENSMUSG00000050627
chr9	114933222	114934502	Gpd1l	glycerol-3-phosphate dehydrogenase 1-like	1281	peak_44422	114899339	114933987	-	ENSMUSG00000050627
chr9	115023574	115025015	Osbpl10	oxysterol binding protein-like 10	1442	peak_44423	115016663	115232223	+	ENSMUSG00000040875
chr9	115179493	115180467	Osbpl10	oxysterol binding protein-like 10	975	peak_44424	115016663	115232223	+	ENSMUSG00000040875
chr9	115233511	115234261	Osbpl10	oxysterol binding protein-like 10	751	peak_44425	115016663	115232223	+	ENSMUSG00000040875
chr9	115307979	115311430	Stt3b	STT3, subunit of the oligosaccharyltransferase complex, homolog B (S. cerevisiae)	3452	peak_44426	115242582	115310421	-	ENSMUSG00000032437
chr9	115426494	115427228	Mir467h	microRNA 467h	735	peak_44427	115381819	115381939	+	ENSMUSG00000080409
chr9	115493842	115494243	Mir467h	microRNA 467h	402	peak_44428	115381819	115381939	+	ENSMUSG00000080409
chr9	115544917	115545692	Mir467h	microRNA 467h	776	peak_44429	115381819	115381939	+	ENSMUSG00000080409
chr9	115608097	115608381	Mir467h	microRNA 467h	285	peak_44430	115381819	115381939	+	ENSMUSG00000080409
chr9	115720152	115721308	Gadl1	glutamate decarboxylase-like 1	1157	peak_44431	115909455	116076176	+	ENSMUSG00000056880
chr9	115942403	115943465	Gadl1	glutamate decarboxylase-like 1	1063	peak_44432	115909455	116076176	+	ENSMUSG00000056880
chr9	116194033	116194533	Tgfbr2	transforming growth factor, beta receptor II	501	peak_44433	116087695	116175363	-	ENSMUSG00000032440
chr9	116474644	116476434	Rbms3	RNA binding motif, single stranded interacting protein	1791	peak_44434	116572747	117629913	-	ENSMUSG00000039607
chr9	116489017	116490049	Rbms3	RNA binding motif, single stranded interacting protein	1033	peak_44435	116572747	117629913	-	ENSMUSG00000039607
chr9	116502562	116503484	Rbms3	RNA binding motif, single stranded interacting protein	923	peak_44436	116572747	117629913	-	ENSMUSG00000039607
chr9	116856943	116857751	Rbms3	RNA binding motif, single stranded interacting protein	809	peak_44437	116572747	117629913	-	ENSMUSG00000039607
chr9	116976956	116977370	Rbms3	RNA binding motif, single stranded interacting protein	415	peak_44438	116572747	117629913	-	ENSMUSG00000039607
chr9	117191891	117192413	Rbms3	RNA binding motif, single stranded interacting protein	523	peak_44439	116572747	117629913	-	ENSMUSG00000039607
chr9	117353144	117353705	Rbms3	RNA binding motif, single stranded interacting protein	562	peak_44440	116572747	117629913	-	ENSMUSG00000039607
chr9	117966536	117967030	Azi2	5-azacytidine induced gene 2	495	peak_44441	118040522	118069794	+	ENSMUSG00000039285
chr9	118039890	118041798	Azi2	5-azacytidine induced gene 2	1909	peak_44442	118040522	118069794	+	ENSMUSG00000039285
chr9	118149496	118150663	Cmc1	COX assembly mitochondrial protein 1	1168	peak_44443	118064527	118150196	-	ENSMUSG00000039163
chr9	118455192	118455807	4933432G23Rik	RIKEN cDNA 4933432G23 gene	616	peak_44444	118429839	118437048	+	NA
chr9	118505801	118506558	Golga4	golgi autoantigen, golgin subfamily a, 4	758	peak_44445	118506318	118582519	+	ENSMUSG00000038708
chr9	118919683	118921930	Ctdspl	CTD (carboxy-terminal domain, RNA polymerase II, polypeptide A) small phosphatase-like	2248	peak_44446	118926536	119044119	+	ENSMUSG00000047409
chr9	118925180	118927907	Ctdspl	CTD (carboxy-terminal domain, RNA polymerase II, polypeptide A) small phosphatase-like	2728	peak_44447	118926536	119044119	+	ENSMUSG00000047409
chr9	119003955	119006368	Ctdspl	CTD (carboxy-terminal domain, RNA polymerase II, polypeptide A) small phosphatase-like	2414	peak_44448	118926536	119044119	+	ENSMUSG00000047409
chr9	119033382	119034427	Ctdspl	CTD (carboxy-terminal domain, RNA polymerase II, polypeptide A) small phosphatase-like	1046	peak_44449	118926536	119044119	+	ENSMUSG00000047409
chr9	119092685	119094191	Plcd1	phospholipase C, delta 1	1507	peak_44450	119071528	119093502	-	ENSMUSG00000010660
chr9	119100359	119101066	Dlec1	deleted in lung and esophageal cancer 1	708	peak_44451	119102478	119147694	+	ENSMUSG00000038060
chr9	119101940	119103001	Dlec1	deleted in lung and esophageal cancer 1	1062	peak_44452	119102478	119147694	+	ENSMUSG00000038060
chr9	119321195	119324000	Oxsr1	oxidative-stress responsive 1	2806	peak_44453	119238433	119322427	-	ENSMUSG00000036737
chr9	119339906	119341941	Acaa1a	acetyl-Coenzyme A acyltransferase 1A	2036	peak_44454	119341294	119350295	+	ENSMUSG00000036138
chr9	119339906	119341941	Myd88	myeloid differentiation primary response gene 88	2036	peak_44454	119335988	119340040	-	ENSMUSG00000032508
chr9	119357068	119357949	Xylb	xylulokinase homolog (H. influenzae)	882	peak_44455	119357381	119393797	+	ENSMUSG00000035769
chr9	119401390	119403718	Acvr2b	activin receptor IIB	2329	peak_44456	119402178	119442148	+	ENSMUSG00000061393
chr9	119444377	119445386	Exog	endo/exonuclease (5'-3'), endonuclease G-like	1010	peak_44457	119444923	119465518	+	ENSMUSG00000042787
chr9	119893759	119895572	Wdr48	WD repeat domain 48	1814	peak_44458	119894895	119926579	+	ENSMUSG00000032512
chr9	119936970	119937988	Gorasp1	golgi reassembly stacking protein 1	1019	peak_44459	119925673	119937558	-	ENSMUSG00000032513
chr9	119936970	119937988	Ttc21a	tetratricopeptide repeat domain 21A	1019	peak_44459	119937606	119967793	+	ENSMUSG00000032514
chr9	119983240	119984722	Csrnp1	cysteine-serine-rich nuclear protein 1	1483	peak_44460	119971166	119984658	-	ENSMUSG00000032515
chr9	120010609	120012387	Xirp1	xin actin-binding repeat containing 1	1779	peak_44461	120013755	120023598	-	ENSMUSG00000079243
chr9	120081933	120082676	Ccr8	chemokine (C-C motif) receptor 8	744	peak_44462	120092133	120094906	+	ENSMUSG00000042262
chr9	120098510	120099112	Ccr8	chemokine (C-C motif) receptor 8	603	peak_44463	120092133	120094906	+	ENSMUSG00000042262
chr9	120110057	120111431	Slc25a38	solute carrier family 25, member 38	1375	peak_44464	120110399	120124319	+	ENSMUSG00000032519
chr9	120126973	120128351	Rpsa	ribosomal protein SA	1379	peak_44465	120127766	120132369	+	ENSMUSG00000032518
chr9	120140565	120141129	Rpsa	ribosomal protein SA	565	peak_44466	120127766	120132369	+	ENSMUSG00000032518
chr9	120184189	120184956	Mobp	myelin-associated oligodendrocytic basic protein	768	peak_44467	120149742	120181484	+	ENSMUSG00000032517
chr9	120190974	120192271	Mobp	myelin-associated oligodendrocytic basic protein	1298	peak_44468	120149742	120181484	+	ENSMUSG00000032517
chr9	120212945	120213602	Mobp	myelin-associated oligodendrocytic basic protein	658	peak_44469	120149742	120181484	+	ENSMUSG00000032517
chr9	120280809	120281537	Myrip	myosin VIIA and Rab interacting protein	729	peak_44470	120304073	120474834	+	ENSMUSG00000041794
chr9	120283472	120284157	Myrip	myosin VIIA and Rab interacting protein	686	peak_44471	120304073	120474834	+	ENSMUSG00000041794
chr9	120303111	120305203	Myrip	myosin VIIA and Rab interacting protein	2093	peak_44472	120304073	120474834	+	ENSMUSG00000041794
chr9	120354677	120355652	Myrip	myosin VIIA and Rab interacting protein	976	peak_44473	120304073	120474834	+	ENSMUSG00000041794
chr9	120403349	120404441	Myrip	myosin VIIA and Rab interacting protein	1093	peak_44474	120304073	120474834	+	ENSMUSG00000041794
chr9	120438472	120439402	Myrip	myosin VIIA and Rab interacting protein	931	peak_44475	120304073	120474834	+	ENSMUSG00000041794
chr9	120444141	120445364	Myrip	myosin VIIA and Rab interacting protein	1224	peak_44476	120304073	120474834	+	ENSMUSG00000041794
chr9	120478224	120478999	Myrip	myosin VIIA and Rab interacting protein	776	peak_44477	120304073	120474834	+	ENSMUSG00000041794
chr9	120491542	120493220	Eif1b	eukaryotic translation initiation factor 1B	1679	peak_44478	120492606	120495327	+	ENSMUSG00000006941
chr9	120569946	120570434	Rpl14	ribosomal protein L14	489	peak_44479	120571517	120574653	+	ENSMUSG00000025794
chr9	120570852	120572118	Rpl14	ribosomal protein L14	1267	peak_44480	120571517	120574653	+	ENSMUSG00000025794
chr9	120576441	120578198	5830454E08Rik	RIKEN cDNA 5830454E08 gene	1758	peak_44481	120577331	120578073	+	ENSMUSG00000052658
chr9	120582220	120583476	5830454E08Rik	RIKEN cDNA 5830454E08 gene	1257	peak_44482	120577331	120578073	+	ENSMUSG00000052658
chr9	120601545	120603291	5830454E08Rik	RIKEN cDNA 5830454E08 gene	1747	peak_44483	120577331	120578073	+	ENSMUSG00000052658
chr9	120619446	120620810	5830454E08Rik	RIKEN cDNA 5830454E08 gene	1365	peak_44484	120577331	120578073	+	ENSMUSG00000052658
chr9	120642643	120644015	5830454E08Rik	RIKEN cDNA 5830454E08 gene	1373	peak_44485	120577331	120578073	+	ENSMUSG00000052658
chr9	120706715	120707491	5830454E08Rik	RIKEN cDNA 5830454E08 gene	777	peak_44486	120577331	120578073	+	ENSMUSG00000052658
chr9	120759638	120760166	1700020M21Rik	RIKEN cDNA 1700020M21 gene	529	peak_44487	120913774	120915250	-	ENSMUSG00000100146
chr9	120823171	120823947	1700020M21Rik	RIKEN cDNA 1700020M21 gene	777	peak_44488	120913774	120915250	-	ENSMUSG00000100146
chr9	120845240	120846155	1700020M21Rik	RIKEN cDNA 1700020M21 gene	916	peak_44489	120913774	120915250	-	ENSMUSG00000100146
chr9	120869214	120870447	1700020M21Rik	RIKEN cDNA 1700020M21 gene	1234	peak_44490	120913774	120915250	-	ENSMUSG00000100146
chr9	120883661	120885364	1700020M21Rik	RIKEN cDNA 1700020M21 gene	1704	peak_44491	120913774	120915250	-	ENSMUSG00000100146
chr9	120932956	120933962	Ctnnb1	catenin (cadherin associated protein), beta 1	1007	peak_44492	120933400	120960507	+	ENSMUSG00000006932
chr9	120997995	120999605	Ulk4	unc-51-like kinase 4	1611	peak_44493	120964454	121277172	-	ENSMUSG00000040936
chr9	121000265	121001525	Ulk4	unc-51-like kinase 4	1261	peak_44494	120964454	121277172	-	ENSMUSG00000040936
chr9	121276287	121278187	Ulk4	unc-51-like kinase 4	1901	peak_44495	120964454	121277172	-	ENSMUSG00000040936
chr9	121285658	121286272	Ulk4	unc-51-like kinase 4	615	peak_44496	120964454	121277172	-	ENSMUSG00000040936
chr9	121297103	121297949	Trak1	trafficking protein, kinesin binding 1	847	peak_44497	121297534	121474918	+	ENSMUSG00000032536
chr9	121315916	121316719	Trak1	trafficking protein, kinesin binding 1	804	peak_44498	121297534	121474918	+	ENSMUSG00000032536
chr9	121355245	121356418	Trak1	trafficking protein, kinesin binding 1	1174	peak_44499	121297534	121474918	+	ENSMUSG00000032536
chr9	121360401	121361468	Trak1	trafficking protein, kinesin binding 1	1068	peak_44500	121297534	121474918	+	ENSMUSG00000032536
chr9	121370771	121372322	Trak1	trafficking protein, kinesin binding 1	1552	peak_44501	121297534	121474918	+	ENSMUSG00000032536
chr9	121374291	121374994	Trak1	trafficking protein, kinesin binding 1	704	peak_44502	121297534	121474918	+	ENSMUSG00000032536
chr9	121382095	121389103	Trak1	trafficking protein, kinesin binding 1	7009	peak_44503	121297534	121474918	+	ENSMUSG00000032536
chr9	121391739	121392873	Trak1	trafficking protein, kinesin binding 1	1135	peak_44504	121297534	121474918	+	ENSMUSG00000032536
chr9	121398239	121399670	Trak1	trafficking protein, kinesin binding 1	1432	peak_44505	121297534	121474918	+	ENSMUSG00000032536
chr9	121402881	121404225	Trak1	trafficking protein, kinesin binding 1	1345	peak_44506	121297534	121474918	+	ENSMUSG00000032536
chr9	121452380	121453143	Trak1	trafficking protein, kinesin binding 1	764	peak_44507	121297534	121474918	+	ENSMUSG00000032536
chr9	121474866	121478447	Trak1	trafficking protein, kinesin binding 1	3582	peak_44508	121297534	121474918	+	ENSMUSG00000032536
chr9	121479202	121479957	Trak1	trafficking protein, kinesin binding 1	756	peak_44509	121297534	121474918	+	ENSMUSG00000032536
chr9	121493561	121496539	Cck	cholecystokinin	2979	peak_44510	121489824	121495694	-	ENSMUSG00000032532
chr9	121505141	121505861	Cck	cholecystokinin	721	peak_44511	121489824	121495694	-	ENSMUSG00000032532
chr9	121506498	121507433	Cck	cholecystokinin	936	peak_44512	121489824	121495694	-	ENSMUSG00000032532
chr9	121524370	121524969	Cck	cholecystokinin	600	peak_44513	121489824	121495694	-	ENSMUSG00000032532
chr9	121550154	121550786	Lyzl4	lysozyme-like 4	633	peak_44514	121577843	121641566	-	ENSMUSG00000032530
chr9	121599540	121601556	Lyzl4	lysozyme-like 4	2017	peak_44515	121577843	121641566	-	ENSMUSG00000032530
chr9	121599540	121601556	Lyzl4os	lysozyme-like 4, opposite strand	2017	peak_44515	121587020	121614255	+	ENSMUSG00000084995
chr9	121604985	121606197	Lyzl4	lysozyme-like 4	1213	peak_44516	121577843	121641566	-	ENSMUSG00000032530
chr9	121604985	121606197	Lyzl4os	lysozyme-like 4, opposite strand	1213	peak_44516	121587020	121614255	+	ENSMUSG00000084995
chr9	121639413	121643412	Lyzl4	lysozyme-like 4	4000	peak_44517	121577843	121641566	-	ENSMUSG00000032530
chr9	121639413	121643412	Vipr1	vasoactive intestinal peptide receptor 1	4000	peak_44517	121642716	121672954	+	ENSMUSG00000032528
chr9	121667070	121668004	Vipr1	vasoactive intestinal peptide receptor 1	935	peak_44518	121642716	121672954	+	ENSMUSG00000032528
chr9	121689999	121691094	Sec22c	SEC22 homolog C, vesicle trafficking protein	1096	peak_44519	121680045	121705029	-	ENSMUSG00000061536
chr9	121704618	121705577	Sec22c	SEC22 homolog C, vesicle trafficking protein	960	peak_44520	121680045	121705029	-	ENSMUSG00000061536
chr9	121709388	121711092	Deb1	differentially expressed in B16F10 1	1705	peak_44521	121710389	121712921	+	ENSMUSG00000032526
chr9	121718239	121720416	Nktr	natural killer tumor recognition sequence	2178	peak_44522	121719181	121756841	+	ENSMUSG00000032525
chr9	121756836	121761454	E530011L22Rik	RIKEN cDNA E530011L22 gene	4619	peak_44523	121756640	121759943	-	ENSMUSG00000097820
chr9	121756836	121761454	Nktr	natural killer tumor recognition sequence	4619	peak_44523	121719181	121756841	+	ENSMUSG00000032525
chr9	121756836	121761454	Zfp651	zinc finger protein 651	4619	peak_44523	121760033	121771742	+	ENSMUSG00000013419
chr9	121775836	121779040	Klhl40	kelch-like 40	3205	peak_44524	121777607	121783819	+	ENSMUSG00000074001
chr9	121822264	121823592	Ccdc13	coiled-coil domain containing 13	1329	peak_44525	121797627	121839461	-	ENSMUSG00000079235
chr9	121829249	121831750	Ccdc13	coiled-coil domain containing 13	2502	peak_44526	121797627	121839461	-	ENSMUSG00000079235
chr9	121839144	121839820	Ccdc13	coiled-coil domain containing 13	677	peak_44527	121797627	121839461	-	ENSMUSG00000079235
chr9	121846447	121846917	Higd1a	HIG1 domain family, member 1A	471	peak_44528	121848560	121858000	-	ENSMUSG00000038412
chr9	121856905	121858480	Higd1a	HIG1 domain family, member 1A	1576	peak_44529	121848560	121858000	-	ENSMUSG00000038412
chr9	121880834	121881940	Ackr2	atypical chemokine receptor 2	1107	peak_44530	121898355	121911071	+	ENSMUSG00000044534
chr9	121947558	121948686	1700048O20Rik	RIKEN cDNA 1700048O20 gene	1129	peak_44531	121937275	121947016	+	ENSMUSG00000043773
chr9	121983395	121984124	Pomgnt2	protein O-linked mannose beta 1,4-N-acetylglucosaminyltransferase 2	730	peak_44532	121981606	121996026	-	ENSMUSG00000066235
chr9	121995536	121996505	Pomgnt2	protein O-linked mannose beta 1,4-N-acetylglucosaminyltransferase 2	970	peak_44533	121981606	121996026	-	ENSMUSG00000066235
chr9	122012787	122013451	Pomgnt2	protein O-linked mannose beta 1,4-N-acetylglucosaminyltransferase 2	665	peak_44534	121981606	121996026	-	ENSMUSG00000066235
chr9	122014246	122014835	Pomgnt2	protein O-linked mannose beta 1,4-N-acetylglucosaminyltransferase 2	590	peak_44535	121981606	121996026	-	ENSMUSG00000066235
chr9	122018816	122019078	Pomgnt2	protein O-linked mannose beta 1,4-N-acetylglucosaminyltransferase 2	263	peak_44536	121981606	121996026	-	ENSMUSG00000066235
chr9	122048064	122048702	Pomgnt2	protein O-linked mannose beta 1,4-N-acetylglucosaminyltransferase 2	639	peak_44537	121981606	121996026	-	ENSMUSG00000066235
chr9	122117008	122118564	Snrk	SNF related kinase	1557	peak_44538	122117266	122169702	+	ENSMUSG00000038145
chr9	122193242	122193837	Ano10	anoctamin 10	596	peak_44539	122175874	122294423	-	ENSMUSG00000037949
chr9	122244366	122244846	Ano10	anoctamin 10	481	peak_44540	122175874	122294423	-	ENSMUSG00000037949
chr9	122293833	122295082	Ano10	anoctamin 10	1250	peak_44541	122175874	122294423	-	ENSMUSG00000037949
chr9	122310408	122310993	Ano10	anoctamin 10	586	peak_44542	122175874	122294423	-	ENSMUSG00000037949
chr9	122350810	122352333	Abhd5	abhydrolase domain containing 5	1524	peak_44543	122351616	122381523	+	ENSMUSG00000032540
chr9	122420816	122421852	A730085K08Rik	RIKEN cDNA A730085K08 gene	1037	peak_44544	122382022	122398801	-	NA
chr9	122528264	122528852	9530059O14Rik	RIKEN cDNA 9530059O14 gene	589	peak_44545	122572501	122679596	+	ENSMUSG00000097736
chr9	122568704	122569921	9530059O14Rik	RIKEN cDNA 9530059O14 gene	1218	peak_44546	122572501	122679596	+	ENSMUSG00000097736
chr9	122571179	122573972	9530059O14Rik	RIKEN cDNA 9530059O14 gene	2794	peak_44547	122572501	122679596	+	ENSMUSG00000097736
chr9	122587815	122588821	9530059O14Rik	RIKEN cDNA 9530059O14 gene	1007	peak_44548	122572501	122679596	+	ENSMUSG00000097736
chr9	122609645	122611892	9530059O14Rik	RIKEN cDNA 9530059O14 gene	2248	peak_44549	122572501	122679596	+	ENSMUSG00000097736
chr9	122628879	122629910	9530059O14Rik	RIKEN cDNA 9530059O14 gene	1032	peak_44550	122572501	122679596	+	ENSMUSG00000097736
chr9	122632311	122633412	9530059O14Rik	RIKEN cDNA 9530059O14 gene	1102	peak_44551	122572501	122679596	+	ENSMUSG00000097736
chr9	122673592	122674293	9530059O14Rik	RIKEN cDNA 9530059O14 gene	702	peak_44552	122572501	122679596	+	ENSMUSG00000097736
chr9	122687023	122687640	Mir138-1	microRNA 138-1	618	peak_44553	122682876	122682974	+	ENSMUSG00000065414
chr9	122695643	122696530	Mir138-1	microRNA 138-1	888	peak_44554	122682876	122682974	+	ENSMUSG00000065414
chr9	122728952	122729898	Topaz1	testis and ovary specific PAZ domain containing 1	947	peak_44555	122747346	122802074	+	ENSMUSG00000094985
chr9	122805008	122806405	Tcaim	T cell activation inhibitor, mitochondrial	1398	peak_44556	122805547	122836332	+	ENSMUSG00000046603
chr9	122865416	122866378	Zfp445	zinc finger protein 445	963	peak_44557	122848910	122866006	-	ENSMUSG00000047036
chr9	122950381	122951287	1110059G10Rik	RIKEN cDNA 1110059G10 gene	907	peak_44558	122945089	122951000	-	ENSMUSG00000032551
chr9	122950381	122951287	Kif15	kinesin family member 15	907	peak_44558	122951081	123018733	+	ENSMUSG00000036768
chr9	123020641	123021983	Tmem42	transmembrane protein 42	1343	peak_44559	123021326	123023491	+	ENSMUSG00000066233
chr9	123112689	123114043	Exosc7	exosome component 7	1355	peak_44560	123113231	123136129	+	ENSMUSG00000025785
chr9	123112689	123114043	Zdhhc3	zinc finger, DHHC domain containing 3	1355	peak_44560	123066160	123113205	-	ENSMUSG00000025786
chr9	123259464	123261151	Tmem158	transmembrane protein 158	1688	peak_44561	123259057	123260789	-	ENSMUSG00000054871
chr9	123366116	123367413	Lars2	leucyl-tRNA synthetase, mitochondrial	1298	peak_44562	123366940	123462664	+	ENSMUSG00000035202
chr9	123374351	123374758	Lars2	leucyl-tRNA synthetase, mitochondrial	408	peak_44563	123366940	123462664	+	ENSMUSG00000035202
chr9	123384122	123385591	Lars2	leucyl-tRNA synthetase, mitochondrial	1470	peak_44564	123366940	123462664	+	ENSMUSG00000035202
chr9	123461792	123462207	Lars2	leucyl-tRNA synthetase, mitochondrial	416	peak_44565	123366940	123462664	+	ENSMUSG00000035202
chr9	123502900	123504725	Limd1	LIM domains containing 1	1826	peak_44566	123478701	123521552	+	ENSMUSG00000025239
chr9	123512220	123513683	Limd1	LIM domains containing 1	1464	peak_44567	123478701	123521552	+	ENSMUSG00000025239
chr9	123527973	123530681	Sacm1l	SAC1 suppressor of actin mutations 1-like (yeast)	2709	peak_44568	123529882	123592598	+	ENSMUSG00000025240
chr9	123695628	123696423	Ccr9	chemokine (C-C motif) receptor 9	796	peak_44569	123678096	123783457	+	ENSMUSG00000029530
chr9	123717058	123718349	Ccr9	chemokine (C-C motif) receptor 9	1292	peak_44570	123678096	123783457	+	ENSMUSG00000029530
chr9	123717058	123718349	Lztfl1	leucine zipper transcription factor-like 1	1292	peak_44570	123697593	123717557	-	ENSMUSG00000025245
chr9	123850266	123852701	Fyco1	FYVE and coiled-coil domain containing 1	2436	peak_44571	123789500	123851899	-	ENSMUSG00000025241
chr9	123850266	123852701	Xcr1	chemokine (C motif) receptor 1	2436	peak_44571	123852315	123862029	-	ENSMUSG00000060509
chr9	123923660	123924337	Ccr1	chemokine (C-C motif) receptor 1	678	peak_44572	123962126	123968692	-	ENSMUSG00000025804
chr9	123924558	123926042	Ccr1	chemokine (C-C motif) receptor 1	1485	peak_44573	123962126	123968692	-	ENSMUSG00000025804
chr9	124281393	124282843	2010315B03Rik	RIKEN cDNA 2010315B03 gene	1451	peak_44574	124291804	124312694	-	ENSMUSG00000074829;ENSMUSG00000098810
chr9	124311856	124312942	2010315B03Rik	RIKEN cDNA 2010315B03 gene	1087	peak_44575	124291804	124312694	-	ENSMUSG00000074829;ENSMUSG00000098810
chr9	124422484	124426264	4930526I15Rik	RIKEN cDNA 4930526I15 gene	3781	peak_44576	124423251	124424856	+	NA
chrX	6091453	6092647	Gm10921	predicted gene 10921	1195	peak_44577	4289286	31383918	-	ENSMUSG00000094596
chrX	6091453	6092647	Gm14345	predicted gene 14345	1195	peak_44577	3700233	31338328	+	ENSMUSG00000094876
chrX	6091453	6092647	Gm14346	predicted gene 14346	1195	peak_44577	3955043	34161584	-	ENSMUSG00000094558
chrX	6109372	6109768	Gm10921	predicted gene 10921	397	peak_44578	4289286	31383918	-	ENSMUSG00000094596
chrX	6109372	6109768	Gm14345	predicted gene 14345	397	peak_44578	3700233	31338328	+	ENSMUSG00000094876
chrX	6109372	6109768	Gm14346	predicted gene 14346	397	peak_44578	3955043	34161584	-	ENSMUSG00000094558
chrX	6258288	6259097	Gm10921	predicted gene 10921	810	peak_44579	4289286	31383918	-	ENSMUSG00000094596
chrX	6258288	6259097	Gm14345	predicted gene 14345	810	peak_44579	3700233	31338328	+	ENSMUSG00000094876
chrX	6258288	6259097	Gm14346	predicted gene 14346	810	peak_44579	3955043	34161584	-	ENSMUSG00000094558
chrX	6261386	6261875	Gm10921	predicted gene 10921	490	peak_44580	4289286	31383918	-	ENSMUSG00000094596
chrX	6261386	6261875	Gm14345	predicted gene 14345	490	peak_44580	3700233	31338328	+	ENSMUSG00000094876
chrX	6261386	6261875	Gm14346	predicted gene 14346	490	peak_44580	3955043	34161584	-	ENSMUSG00000094558
chrX	6399564	6400470	Gm10921	predicted gene 10921	907	peak_44581	4289286	31383918	-	ENSMUSG00000094596
chrX	6399564	6400470	Gm14345	predicted gene 14345	907	peak_44581	3700233	31338328	+	ENSMUSG00000094876
chrX	6399564	6400470	Gm14346	predicted gene 14346	907	peak_44581	3955043	34161584	-	ENSMUSG00000094558
chrX	6399564	6400470	Shroom4	shroom family member 4	907	peak_44581	6400032	6637454	+	ENSMUSG00000068270
chrX	7279365	7280220	Clcn5	chloride channel, voltage-sensitive 5	856	peak_44582	7158412	7319358	-	ENSMUSG00000004317
chrX	7279365	7280220	Gm10921	predicted gene 10921	856	peak_44582	4289286	31383918	-	ENSMUSG00000094596
chrX	7279365	7280220	Gm14345	predicted gene 14345	856	peak_44582	3700233	31338328	+	ENSMUSG00000094876
chrX	7279365	7280220	Gm14346	predicted gene 14346	856	peak_44582	3955043	34161584	-	ENSMUSG00000094558
chrX	7314970	7315483	Clcn5	chloride channel, voltage-sensitive 5	514	peak_44583	7158412	7319358	-	ENSMUSG00000004317
chrX	7314970	7315483	Gm10921	predicted gene 10921	514	peak_44583	4289286	31383918	-	ENSMUSG00000094596
chrX	7314970	7315483	Gm14345	predicted gene 14345	514	peak_44583	3700233	31338328	+	ENSMUSG00000094876
chrX	7314970	7315483	Gm14346	predicted gene 14346	514	peak_44583	3955043	34161584	-	ENSMUSG00000094558
chrX	7318540	7319869	Clcn5	chloride channel, voltage-sensitive 5	1330	peak_44584	7158412	7319358	-	ENSMUSG00000004317
chrX	7318540	7319869	Gm10921	predicted gene 10921	1330	peak_44584	4289286	31383918	-	ENSMUSG00000094596
chrX	7318540	7319869	Gm14345	predicted gene 14345	1330	peak_44584	3700233	31338328	+	ENSMUSG00000094876
chrX	7318540	7319869	Gm14346	predicted gene 14346	1330	peak_44584	3955043	34161584	-	ENSMUSG00000094558
chrX	7375630	7376770	Gm10921	predicted gene 10921	1141	peak_44585	4289286	31383918	-	ENSMUSG00000094596
chrX	7375630	7376770	Gm14345	predicted gene 14345	1141	peak_44585	3700233	31338328	+	ENSMUSG00000094876
chrX	7375630	7376770	Gm14346	predicted gene 14346	1141	peak_44585	3955043	34161584	-	ENSMUSG00000094558
chrX	7375630	7376770	Gm14379	predicted gene 14379	1141	peak_44585	7375925	7378042	+	ENSMUSG00000087252
chrX	7375630	7376770	Usp27x	ubiquitin specific peptidase 27, X chromosome	1141	peak_44585	7372591	7375830	-	ENSMUSG00000046269
chrX	7415899	7417643	2010204K13Rik	RIKEN cDNA 2010204K13 gene	1745	peak_44586	7411817	7445143	-	NA
chrX	7415899	7417643	Gm10921	predicted gene 10921	1745	peak_44586	4289286	31383918	-	ENSMUSG00000094596
chrX	7415899	7417643	Gm14345	predicted gene 14345	1745	peak_44586	3700233	31338328	+	ENSMUSG00000094876
chrX	7415899	7417643	Gm14346	predicted gene 14346	1745	peak_44586	3955043	34161584	-	ENSMUSG00000094558
chrX	7420181	7421701	2010204K13Rik	RIKEN cDNA 2010204K13 gene	1521	peak_44587	7411817	7445143	-	NA
chrX	7420181	7421701	Gm10921	predicted gene 10921	1521	peak_44587	4289286	31383918	-	ENSMUSG00000094596
chrX	7420181	7421701	Gm14345	predicted gene 14345	1521	peak_44587	3700233	31338328	+	ENSMUSG00000094876
chrX	7420181	7421701	Gm14346	predicted gene 14346	1521	peak_44587	3955043	34161584	-	ENSMUSG00000094558
chrX	7473387	7475469	Gm10921	predicted gene 10921	2083	peak_44588	4289286	31383918	-	ENSMUSG00000094596
chrX	7473387	7475469	Gm14345	predicted gene 14345	2083	peak_44588	3700233	31338328	+	ENSMUSG00000094876
chrX	7473387	7475469	Gm14346	predicted gene 14346	2083	peak_44588	3955043	34161584	-	ENSMUSG00000094558
chrX	7573709	7575492	Gm10921	predicted gene 10921	1784	peak_44589	4289286	31383918	-	ENSMUSG00000094596
chrX	7573709	7575492	Gm14345	predicted gene 14345	1784	peak_44589	3700233	31338328	+	ENSMUSG00000094876
chrX	7573709	7575492	Gm14346	predicted gene 14346	1784	peak_44589	3955043	34161584	-	ENSMUSG00000094558
chrX	7573709	7575492	Ppp1r3f	protein phosphatase 1, regulatory (inhibitor) subunit 3F	1784	peak_44589	7558562	7574281	-	ENSMUSG00000039556
chrX	7573709	7575492	Ppp1r3fos	protein phosphatase 1, regulatory subunit 3F, opposite strand	1784	peak_44589	7573600	7581016	+	ENSMUSG00000039545
chrX	7581048	7581629	Foxp3	forkhead box P3	582	peak_44590	7579676	7595243	+	ENSMUSG00000039521
chrX	7581048	7581629	Gm10921	predicted gene 10921	582	peak_44590	4289286	31383918	-	ENSMUSG00000094596
chrX	7581048	7581629	Gm14345	predicted gene 14345	582	peak_44590	3700233	31338328	+	ENSMUSG00000094876
chrX	7581048	7581629	Gm14346	predicted gene 14346	582	peak_44590	3955043	34161584	-	ENSMUSG00000094558
chrX	7605005	7605888	Ccdc22	coiled-coil domain containing 22	884	peak_44591	7593809	7605420	-	ENSMUSG00000031143
chrX	7605005	7605888	Gm10921	predicted gene 10921	884	peak_44591	4289286	31383918	-	ENSMUSG00000094596
chrX	7605005	7605888	Gm14345	predicted gene 14345	884	peak_44591	3700233	31338328	+	ENSMUSG00000094876
chrX	7605005	7605888	Gm14346	predicted gene 14346	884	peak_44591	3955043	34161584	-	ENSMUSG00000094558
chrX	7638074	7640454	Gm10921	predicted gene 10921	2381	peak_44592	4289286	31383918	-	ENSMUSG00000094596
chrX	7638074	7640454	Gm14345	predicted gene 14345	2381	peak_44592	3700233	31338328	+	ENSMUSG00000094876
chrX	7638074	7640454	Gm14346	predicted gene 14346	2381	peak_44592	3955043	34161584	-	ENSMUSG00000094558
chrX	7638074	7640454	Syp	synaptophysin	2381	peak_44592	7638580	7653256	+	ENSMUSG00000031144
chrX	7696640	7697606	Gm10921	predicted gene 10921	967	peak_44593	4289286	31383918	-	ENSMUSG00000094596
chrX	7696640	7697606	Gm14345	predicted gene 14345	967	peak_44593	3700233	31338328	+	ENSMUSG00000094876
chrX	7696640	7697606	Gm14346	predicted gene 14346	967	peak_44593	3955043	34161584	-	ENSMUSG00000094558
chrX	7696640	7697606	Gpkow	G patch domain and KOW motifs	967	peak_44593	7697134	7710259	+	ENSMUSG00000031148
chrX	7713628	7715197	Gm10921	predicted gene 10921	1570	peak_44594	4289286	31383918	-	ENSMUSG00000094596
chrX	7713628	7715197	Gm14345	predicted gene 14345	1570	peak_44594	3700233	31338328	+	ENSMUSG00000094876
chrX	7713628	7715197	Gm14346	predicted gene 14346	1570	peak_44594	3955043	34161584	-	ENSMUSG00000094558
chrX	7721608	7722589	Gm10921	predicted gene 10921	982	peak_44595	4289286	31383918	-	ENSMUSG00000094596
chrX	7721608	7722589	Gm14345	predicted gene 14345	982	peak_44595	3700233	31338328	+	ENSMUSG00000094876
chrX	7721608	7722589	Gm14346	predicted gene 14346	982	peak_44595	3955043	34161584	-	ENSMUSG00000094558
chrX	7721608	7722589	Wdr45	WD repeat domain 45	982	peak_44595	7722220	7728201	+	ENSMUSG00000039382
chrX	7727835	7729293	Gm10921	predicted gene 10921	1459	peak_44596	4289286	31383918	-	ENSMUSG00000094596
chrX	7727835	7729293	Gm14345	predicted gene 14345	1459	peak_44596	3700233	31338328	+	ENSMUSG00000094876
chrX	7727835	7729293	Gm14346	predicted gene 14346	1459	peak_44596	3955043	34161584	-	ENSMUSG00000094558
chrX	7727835	7729293	Praf2	PRA1 domain family 2	1459	peak_44596	7728571	7731063	+	ENSMUSG00000031149
chrX	7727835	7729293	Wdr45	WD repeat domain 45	1459	peak_44596	7722220	7728201	+	ENSMUSG00000039382
chrX	7750502	7751286	Gm10921	predicted gene 10921	785	peak_44597	4289286	31383918	-	ENSMUSG00000094596
chrX	7750502	7751286	Gm14345	predicted gene 14345	785	peak_44597	3700233	31338328	+	ENSMUSG00000094876
chrX	7750502	7751286	Gm14346	predicted gene 14346	785	peak_44597	3955043	34161584	-	ENSMUSG00000094558
chrX	7762054	7762906	Gm10921	predicted gene 10921	853	peak_44598	4289286	31383918	-	ENSMUSG00000094596
chrX	7762054	7762906	Gm14345	predicted gene 14345	853	peak_44598	3700233	31338328	+	ENSMUSG00000094876
chrX	7762054	7762906	Gm14346	predicted gene 14346	853	peak_44598	3955043	34161584	-	ENSMUSG00000094558
chrX	7762054	7762906	Tfe3	transcription factor E3	853	peak_44598	7762661	7775202	+	ENSMUSG00000000134
chrX	7789081	7790644	Gm10921	predicted gene 10921	1564	peak_44599	4289286	31383918	-	ENSMUSG00000094596
chrX	7789081	7790644	Gm14345	predicted gene 14345	1564	peak_44599	3700233	31338328	+	ENSMUSG00000094876
chrX	7789081	7790644	Gm14346	predicted gene 14346	1564	peak_44599	3955043	34161584	-	ENSMUSG00000094558
chrX	7789081	7790644	Gripap1	GRIP1 associated protein 1	1564	peak_44599	7789993	7820567	+	ENSMUSG00000031153
chrX	7820954	7823130	Gm10921	predicted gene 10921	2177	peak_44600	4289286	31383918	-	ENSMUSG00000094596
chrX	7820954	7823130	Gm14345	predicted gene 14345	2177	peak_44600	3700233	31338328	+	ENSMUSG00000094876
chrX	7820954	7823130	Gm14346	predicted gene 14346	2177	peak_44600	3955043	34161584	-	ENSMUSG00000094558
chrX	7840744	7842644	Gm10921	predicted gene 10921	1901	peak_44601	4289286	31383918	-	ENSMUSG00000094596
chrX	7840744	7842644	Gm14345	predicted gene 14345	1901	peak_44601	3700233	31338328	+	ENSMUSG00000094876
chrX	7840744	7842644	Gm14346	predicted gene 14346	1901	peak_44601	3955043	34161584	-	ENSMUSG00000094558
chrX	7840744	7842644	Otud5	OTU domain containing 5	1901	peak_44601	7841831	7876626	+	ENSMUSG00000031154
chrX	7876560	7879190	Gm10921	predicted gene 10921	2631	peak_44602	4289286	31383918	-	ENSMUSG00000094596
chrX	7876560	7879190	Gm14345	predicted gene 14345	2631	peak_44602	3700233	31338328	+	ENSMUSG00000094876
chrX	7876560	7879190	Gm14346	predicted gene 14346	2631	peak_44602	3955043	34161584	-	ENSMUSG00000094558
chrX	7876560	7879190	Otud5	OTU domain containing 5	2631	peak_44602	7841831	7876626	+	ENSMUSG00000031154
chrX	7876560	7879190	Pim2	proviral integration site 2	2631	peak_44602	7878306	7883432	+	ENSMUSG00000031155
chrX	7879508	7880560	Gm10921	predicted gene 10921	1053	peak_44603	4289286	31383918	-	ENSMUSG00000094596
chrX	7879508	7880560	Gm14345	predicted gene 14345	1053	peak_44603	3700233	31338328	+	ENSMUSG00000094876
chrX	7879508	7880560	Gm14346	predicted gene 14346	1053	peak_44603	3955043	34161584	-	ENSMUSG00000094558
chrX	7879508	7880560	Pim2	proviral integration site 2	1053	peak_44603	7878306	7883432	+	ENSMUSG00000031155
chrX	7898272	7899850	Gm10921	predicted gene 10921	1579	peak_44604	4289286	31383918	-	ENSMUSG00000094596
chrX	7898272	7899850	Gm14345	predicted gene 14345	1579	peak_44604	3700233	31338328	+	ENSMUSG00000094876
chrX	7898272	7899850	Gm14346	predicted gene 14346	1579	peak_44604	3955043	34161584	-	ENSMUSG00000094558
chrX	7898272	7899850	Pqbp1	polyglutamine binding protein 1	1579	peak_44604	7894519	7899269	-	ENSMUSG00000031157
chrX	7898272	7899850	Timm17b	translocase of inner mitochondrial membrane 17b	1579	peak_44604	7899336	7907652	+	ENSMUSG00000031158
chrX	7919128	7920715	Gm10921	predicted gene 10921	1588	peak_44605	4289286	31383918	-	ENSMUSG00000094596
chrX	7919128	7920715	Gm14345	predicted gene 14345	1588	peak_44605	3700233	31338328	+	ENSMUSG00000094876
chrX	7919128	7920715	Gm14346	predicted gene 14346	1588	peak_44605	3955043	34161584	-	ENSMUSG00000094558
chrX	7919128	7920715	Pcsk1n	proprotein convertase subtilisin/kexin type 1 inhibitor	1588	peak_44605	7919822	7924410	+	ENSMUSG00000039278
chrX	7947427	7948807	Gm10921	predicted gene 10921	1381	peak_44606	4289286	31383918	-	ENSMUSG00000094596
chrX	7947427	7948807	Gm14345	predicted gene 14345	1381	peak_44606	3700233	31338328	+	ENSMUSG00000094876
chrX	7947427	7948807	Gm14346	predicted gene 14346	1381	peak_44606	3955043	34161584	-	ENSMUSG00000094558
chrX	7947427	7948807	Hdac6	histone deacetylase 6	1381	peak_44606	7930122	7947889	-	ENSMUSG00000031161
chrX	8074315	8075336	Gm10921	predicted gene 10921	1022	peak_44607	4289286	31383918	-	ENSMUSG00000094596
chrX	8074315	8075336	Gm14345	predicted gene 14345	1022	peak_44607	3700233	31338328	+	ENSMUSG00000094876
chrX	8074315	8075336	Gm14346	predicted gene 14346	1022	peak_44607	3955043	34161584	-	ENSMUSG00000094558
chrX	8074315	8075336	Suv39h1	suppressor of variegation 3-9 homolog 1 (Drosophila)	1022	peak_44607	8061171	8074760	-	ENSMUSG00000039231
chrX	8096595	8097447	Gm10921	predicted gene 10921	853	peak_44608	4289286	31383918	-	ENSMUSG00000094596
chrX	8096595	8097447	Gm14345	predicted gene 14345	853	peak_44608	3700233	31338328	+	ENSMUSG00000094876
chrX	8096595	8097447	Gm14346	predicted gene 14346	853	peak_44608	3955043	34161584	-	ENSMUSG00000094558
chrX	8096595	8097447	Gm6787	proteasome (prosome, macropain) subunit, beta type 7 pseudogene	853	peak_44608	8097087	8106701	+	ENSMUSG00000086404
chrX	8131807	8133441	Gm10921	predicted gene 10921	1635	peak_44609	4289286	31383918	-	ENSMUSG00000094596
chrX	8131807	8133441	Gm14345	predicted gene 14345	1635	peak_44609	3700233	31338328	+	ENSMUSG00000094876
chrX	8131807	8133441	Gm14346	predicted gene 14346	1635	peak_44609	3955043	34161584	-	ENSMUSG00000094558
chrX	8131807	8133441	Wdr13	WD repeat domain 13	1635	peak_44609	8123301	8132858	-	ENSMUSG00000031166
chrX	8144931	8146359	Gm10921	predicted gene 10921	1429	peak_44610	4289286	31383918	-	ENSMUSG00000094596
chrX	8144931	8146359	Gm14345	predicted gene 14345	1429	peak_44610	3700233	31338328	+	ENSMUSG00000094876
chrX	8144931	8146359	Gm14346	predicted gene 14346	1429	peak_44610	3955043	34161584	-	ENSMUSG00000094558
chrX	8144931	8146359	Rbm3	RNA binding motif protein 3	1429	peak_44610	8138975	8145880	-	ENSMUSG00000031167
chrX	8144931	8146359	Rbm3os	RNA binding motif protein 3, opposite strand	1429	peak_44610	8145427	8147963	+	ENSMUSG00000055188
chrX	8163076	8163432	Gm10921	predicted gene 10921	357	peak_44611	4289286	31383918	-	ENSMUSG00000094596
chrX	8163076	8163432	Gm14345	predicted gene 14345	357	peak_44611	3700233	31338328	+	ENSMUSG00000094876
chrX	8163076	8163432	Gm14346	predicted gene 14346	357	peak_44611	3955043	34161584	-	ENSMUSG00000094558
chrX	8163076	8163432	Tbc1d25	TBC1 domain family, member 25	357	peak_44611	8154472	8176181	-	ENSMUSG00000039201
chrX	8175454	8176311	Gm10921	predicted gene 10921	858	peak_44612	4289286	31383918	-	ENSMUSG00000094596
chrX	8175454	8176311	Gm14345	predicted gene 14345	858	peak_44612	3700233	31338328	+	ENSMUSG00000094876
chrX	8175454	8176311	Gm14346	predicted gene 14346	858	peak_44612	3955043	34161584	-	ENSMUSG00000094558
chrX	8175454	8176311	Tbc1d25	TBC1 domain family, member 25	858	peak_44612	8154472	8176181	-	ENSMUSG00000039201
chrX	8192124	8194174	Ebp	phenylalkylamine Ca2+ antagonist (emopamil) binding protein	2051	peak_44613	8185329	8193512	-	ENSMUSG00000031168
chrX	8192124	8194174	Gm10921	predicted gene 10921	2051	peak_44613	4289286	31383918	-	ENSMUSG00000094596
chrX	8192124	8194174	Gm14345	predicted gene 14345	2051	peak_44613	3700233	31338328	+	ENSMUSG00000094876
chrX	8192124	8194174	Gm14346	predicted gene 14346	2051	peak_44613	3955043	34161584	-	ENSMUSG00000094558
chrX	8192124	8194174	Porcn	porcupine homolog (Drosophila)	2051	peak_44613	8193846	8206525	-	ENSMUSG00000031169
chrX	8205353	8207019	Gm10921	predicted gene 10921	1667	peak_44614	4289286	31383918	-	ENSMUSG00000094596
chrX	8205353	8207019	Gm14345	predicted gene 14345	1667	peak_44614	3700233	31338328	+	ENSMUSG00000094876
chrX	8205353	8207019	Gm14346	predicted gene 14346	1667	peak_44614	3955043	34161584	-	ENSMUSG00000094558
chrX	8205353	8207019	Porcn	porcupine homolog (Drosophila)	1667	peak_44614	8193846	8206525	-	ENSMUSG00000031169
chrX	8221952	8223535	Gm10921	predicted gene 10921	1584	peak_44615	4289286	31383918	-	ENSMUSG00000094596
chrX	8221952	8223535	Gm14345	predicted gene 14345	1584	peak_44615	3700233	31338328	+	ENSMUSG00000094876
chrX	8221952	8223535	Gm14346	predicted gene 14346	1584	peak_44615	3955043	34161584	-	ENSMUSG00000094558
chrX	8251806	8253190	Ftsj1	FtsJ RNA methyltransferase homolog 1 (E. coli)	1385	peak_44616	8238668	8252406	-	ENSMUSG00000031171
chrX	8251806	8253190	Gm10921	predicted gene 10921	1385	peak_44616	4289286	31383918	-	ENSMUSG00000094596
chrX	8251806	8253190	Gm14345	predicted gene 14345	1385	peak_44616	3700233	31338328	+	ENSMUSG00000094876
chrX	8251806	8253190	Gm14346	predicted gene 14346	1385	peak_44616	3955043	34161584	-	ENSMUSG00000094558
chrX	8864268	8864619	Gm10921	predicted gene 10921	352	peak_44617	4289286	31383918	-	ENSMUSG00000094596
chrX	8864268	8864619	Gm14345	predicted gene 14345	352	peak_44617	3700233	31338328	+	ENSMUSG00000094876
chrX	8864268	8864619	Gm14346	predicted gene 14346	352	peak_44617	3955043	34161584	-	ENSMUSG00000094558
chrX	8892346	8893826	B630019K06Rik	novel protein similar to F-box and leucine-rich repeat protein 17 (Fbxl17)	1481	peak_44618	8892353	8894964	+	ENSMUSG00000052364
chrX	8892346	8893826	Gm10921	predicted gene 10921	1481	peak_44618	4289286	31383918	-	ENSMUSG00000094596
chrX	8892346	8893826	Gm14345	predicted gene 14345	1481	peak_44618	3700233	31338328	+	ENSMUSG00000094876
chrX	8892346	8893826	Gm14346	predicted gene 14346	1481	peak_44618	3955043	34161584	-	ENSMUSG00000094558
chrX	8948357	8948880	Gm10921	predicted gene 10921	524	peak_44619	4289286	31383918	-	ENSMUSG00000094596
chrX	8948357	8948880	Gm14345	predicted gene 14345	524	peak_44619	3700233	31338328	+	ENSMUSG00000094876
chrX	8948357	8948880	Gm14346	predicted gene 14346	524	peak_44619	3955043	34161584	-	ENSMUSG00000094558
chrX	9272031	9273606	Gm10921	predicted gene 10921	1576	peak_44620	4289286	31383918	-	ENSMUSG00000094596
chrX	9272031	9273606	Gm14345	predicted gene 14345	1576	peak_44620	3700233	31338328	+	ENSMUSG00000094876
chrX	9272031	9273606	Gm14346	predicted gene 14346	1576	peak_44620	3955043	34161584	-	ENSMUSG00000094558
chrX	9272031	9273606	Xk	X-linked Kx blood group	1576	peak_44620	9272784	9313245	+	ENSMUSG00000015342
chrX	9661948	9663294	Dynlt3	dynein light chain Tctex-type 3	1347	peak_44621	9654270	9662983	-	ENSMUSG00000031176
chrX	9661948	9663294	Gm10921	predicted gene 10921	1347	peak_44621	4289286	31383918	-	ENSMUSG00000094596
chrX	9661948	9663294	Gm14345	predicted gene 14345	1347	peak_44621	3700233	31338328	+	ENSMUSG00000094876
chrX	9661948	9663294	Gm14346	predicted gene 14346	1347	peak_44621	3955043	34161584	-	ENSMUSG00000094558
chrX	9843509	9844571	Gm10921	predicted gene 10921	1063	peak_44622	4289286	31383918	-	ENSMUSG00000094596
chrX	9843509	9844571	Gm14345	predicted gene 14345	1063	peak_44622	3700233	31338328	+	ENSMUSG00000094876
chrX	9843509	9844571	Gm14346	predicted gene 14346	1063	peak_44622	3955043	34161584	-	ENSMUSG00000094558
chrX	9933742	9934693	Gm10921	predicted gene 10921	952	peak_44623	4289286	31383918	-	ENSMUSG00000094596
chrX	9933742	9934693	Gm14345	predicted gene 14345	952	peak_44623	3700233	31338328	+	ENSMUSG00000094876
chrX	9933742	9934693	Gm14346	predicted gene 14346	952	peak_44623	3955043	34161584	-	ENSMUSG00000094558
chrX	9933742	9934693	Sytl5	synaptotagmin-like 5	952	peak_44623	9885621	9998864	+	ENSMUSG00000054453
chrX	10070622	10071171	Gm10921	predicted gene 10921	550	peak_44624	4289286	31383918	-	ENSMUSG00000094596
chrX	10070622	10071171	Gm14345	predicted gene 14345	550	peak_44624	3700233	31338328	+	ENSMUSG00000094876
chrX	10070622	10071171	Gm14346	predicted gene 14346	550	peak_44624	3955043	34161584	-	ENSMUSG00000094558
chrX	10070622	10071171	Srpx	sushi-repeat-containing protein	550	peak_44624	10037977	10117661	-	ENSMUSG00000090084
chrX	10215663	10217114	Gm10921	predicted gene 10921	1452	peak_44625	4289286	31383918	-	ENSMUSG00000094596
chrX	10215663	10217114	Gm14345	predicted gene 14345	1452	peak_44625	3700233	31338328	+	ENSMUSG00000094876
chrX	10215663	10217114	Gm14346	predicted gene 14346	1452	peak_44625	3955043	34161584	-	ENSMUSG00000094558
chrX	10215663	10217114	Rpgr	retinitis pigmentosa GTPase regulator	1452	peak_44625	10073622	10216795	-	ENSMUSG00000031174
chrX	10232994	10233689	Gm10921	predicted gene 10921	696	peak_44626	4289286	31383918	-	ENSMUSG00000094596
chrX	10232994	10233689	Gm14345	predicted gene 14345	696	peak_44626	3700233	31338328	+	ENSMUSG00000094876
chrX	10232994	10233689	Gm14346	predicted gene 14346	696	peak_44626	3955043	34161584	-	ENSMUSG00000094558
chrX	10449002	10451043	Gm10921	predicted gene 10921	2042	peak_44627	4289286	31383918	-	ENSMUSG00000094596
chrX	10449002	10451043	Gm14345	predicted gene 14345	2042	peak_44627	3700233	31338328	+	ENSMUSG00000094876
chrX	10449002	10451043	Gm14346	predicted gene 14346	2042	peak_44627	3955043	34161584	-	ENSMUSG00000094558
chrX	10484654	10487918	Gm10921	predicted gene 10921	3265	peak_44628	4289286	31383918	-	ENSMUSG00000094596
chrX	10484654	10487918	Gm14345	predicted gene 14345	3265	peak_44628	3700233	31338328	+	ENSMUSG00000094876
chrX	10484654	10487918	Gm14346	predicted gene 14346	3265	peak_44628	3955043	34161584	-	ENSMUSG00000094558
chrX	10484654	10487918	Tspan7	tetraspanin 7	3265	peak_44628	10485116	10596604	+	ENSMUSG00000058254
chrX	10991938	10993224	Gm10921	predicted gene 10921	1287	peak_44629	4289286	31383918	-	ENSMUSG00000094596
chrX	10991938	10993224	Gm14345	predicted gene 14345	1287	peak_44629	3700233	31338328	+	ENSMUSG00000094876
chrX	10991938	10993224	Gm14346	predicted gene 14346	1287	peak_44629	3955043	34161584	-	ENSMUSG00000094558
chrX	11360029	11360884	Gm10921	predicted gene 10921	856	peak_44630	4289286	31383918	-	ENSMUSG00000094596
chrX	11360029	11360884	Gm14345	predicted gene 14345	856	peak_44630	3700233	31338328	+	ENSMUSG00000094876
chrX	11360029	11360884	Gm14346	predicted gene 14346	856	peak_44630	3955043	34161584	-	ENSMUSG00000094558
chrX	11448706	11449186	Gm10921	predicted gene 10921	481	peak_44631	4289286	31383918	-	ENSMUSG00000094596
chrX	11448706	11449186	Gm14345	predicted gene 14345	481	peak_44631	3700233	31338328	+	ENSMUSG00000094876
chrX	11448706	11449186	Gm14346	predicted gene 14346	481	peak_44631	3955043	34161584	-	ENSMUSG00000094558
chrX	11545004	11545423	Gm10921	predicted gene 10921	420	peak_44632	4289286	31383918	-	ENSMUSG00000094596
chrX	11545004	11545423	Gm14345	predicted gene 14345	420	peak_44632	3700233	31338328	+	ENSMUSG00000094876
chrX	11545004	11545423	Gm14346	predicted gene 14346	420	peak_44632	3955043	34161584	-	ENSMUSG00000094558
chrX	11654744	11655456	Gm10921	predicted gene 10921	713	peak_44633	4289286	31383918	-	ENSMUSG00000094596
chrX	11654744	11655456	Gm14345	predicted gene 14345	713	peak_44633	3700233	31338328	+	ENSMUSG00000094876
chrX	11654744	11655456	Gm14346	predicted gene 14346	713	peak_44633	3955043	34161584	-	ENSMUSG00000094558
chrX	11763402	11764083	Gm10921	predicted gene 10921	682	peak_44634	4289286	31383918	-	ENSMUSG00000094596
chrX	11763402	11764083	Gm14345	predicted gene 14345	682	peak_44634	3700233	31338328	+	ENSMUSG00000094876
chrX	11763402	11764083	Gm14346	predicted gene 14346	682	peak_44634	3955043	34161584	-	ENSMUSG00000094558
chrX	11800195	11801254	Gm10921	predicted gene 10921	1060	peak_44635	4289286	31383918	-	ENSMUSG00000094596
chrX	11800195	11801254	Gm14345	predicted gene 14345	1060	peak_44635	3700233	31338328	+	ENSMUSG00000094876
chrX	11800195	11801254	Gm14346	predicted gene 14346	1060	peak_44635	3955043	34161584	-	ENSMUSG00000094558
chrX	12087029	12089167	Bcor	BCL6 interacting corepressor	2139	peak_44636	12036738	12160355	-	ENSMUSG00000040363
chrX	12087029	12089167	Gm10921	predicted gene 10921	2139	peak_44636	4289286	31383918	-	ENSMUSG00000094596
chrX	12087029	12089167	Gm14345	predicted gene 14345	2139	peak_44636	3700233	31338328	+	ENSMUSG00000094876
chrX	12087029	12089167	Gm14346	predicted gene 14346	2139	peak_44636	3955043	34161584	-	ENSMUSG00000094558
chrX	12089537	12091505	Bcor	BCL6 interacting corepressor	1969	peak_44637	12036738	12160355	-	ENSMUSG00000040363
chrX	12089537	12091505	Gm10921	predicted gene 10921	1969	peak_44637	4289286	31383918	-	ENSMUSG00000094596
chrX	12089537	12091505	Gm14345	predicted gene 14345	1969	peak_44637	3700233	31338328	+	ENSMUSG00000094876
chrX	12089537	12091505	Gm14346	predicted gene 14346	1969	peak_44637	3955043	34161584	-	ENSMUSG00000094558
chrX	12157492	12160406	Bcor	BCL6 interacting corepressor	2915	peak_44638	12036738	12160355	-	ENSMUSG00000040363
chrX	12157492	12160406	Gm10921	predicted gene 10921	2915	peak_44638	4289286	31383918	-	ENSMUSG00000094596
chrX	12157492	12160406	Gm14345	predicted gene 14345	2915	peak_44638	3700233	31338328	+	ENSMUSG00000094876
chrX	12157492	12160406	Gm14346	predicted gene 14346	2915	peak_44638	3955043	34161584	-	ENSMUSG00000094558
chrX	12587032	12588900	Atp6ap2	ATPase, H+ transporting, lysosomal accessory protein 2	1869	peak_44639	12587759	12617051	+	ENSMUSG00000031007
chrX	12587032	12588900	Gm10921	predicted gene 10921	1869	peak_44639	4289286	31383918	-	ENSMUSG00000094596
chrX	12587032	12588900	Gm14345	predicted gene 14345	1869	peak_44639	3700233	31338328	+	ENSMUSG00000094876
chrX	12587032	12588900	Gm14346	predicted gene 14346	1869	peak_44639	3955043	34161584	-	ENSMUSG00000094558
chrX	12673023	12674330	1810030O07Rik	RIKEN cDNA 1810030O07 gene	1308	peak_44640	12654881	12673639	-	ENSMUSG00000044148
chrX	12673023	12674330	Gm10921	predicted gene 10921	1308	peak_44640	4289286	31383918	-	ENSMUSG00000094596
chrX	12673023	12674330	Gm14345	predicted gene 14345	1308	peak_44640	3700233	31338328	+	ENSMUSG00000094876
chrX	12673023	12674330	Gm14346	predicted gene 14346	1308	peak_44640	3955043	34161584	-	ENSMUSG00000094558
chrX	12760869	12763393	Gm10921	predicted gene 10921	2525	peak_44641	4289286	31383918	-	ENSMUSG00000094596
chrX	12760869	12763393	Gm14345	predicted gene 14345	2525	peak_44641	3700233	31338328	+	ENSMUSG00000094876
chrX	12760869	12763393	Gm14346	predicted gene 14346	2525	peak_44641	3955043	34161584	-	ENSMUSG00000094558
chrX	12760869	12763393	Gm14634	predicted gene 14634	2525	peak_44641	12762278	12821492	+	ENSMUSG00000085891
chrX	12760869	12763393	Med14	mediator complex subunit 14	2525	peak_44641	12675371	12761973	-	ENSMUSG00000064127
chrX	12839634	12841166	Gm10921	predicted gene 10921	1533	peak_44642	4289286	31383918	-	ENSMUSG00000094596
chrX	12839634	12841166	Gm14345	predicted gene 14345	1533	peak_44642	3700233	31338328	+	ENSMUSG00000094876
chrX	12839634	12841166	Gm14346	predicted gene 14346	1533	peak_44642	3955043	34161584	-	ENSMUSG00000094558
chrX	12873280	12874551	Gm10921	predicted gene 10921	1272	peak_44643	4289286	31383918	-	ENSMUSG00000094596
chrX	12873280	12874551	Gm14345	predicted gene 14345	1272	peak_44643	3700233	31338328	+	ENSMUSG00000094876
chrX	12873280	12874551	Gm14346	predicted gene 14346	1272	peak_44643	3955043	34161584	-	ENSMUSG00000094558
chrX	12996532	12997081	Gm10921	predicted gene 10921	550	peak_44644	4289286	31383918	-	ENSMUSG00000094596
chrX	12996532	12997081	Gm14345	predicted gene 14345	550	peak_44644	3700233	31338328	+	ENSMUSG00000094876
chrX	12996532	12997081	Gm14346	predicted gene 14346	550	peak_44644	3955043	34161584	-	ENSMUSG00000094558
chrX	13037105	13037585	Gm10921	predicted gene 10921	481	peak_44645	4289286	31383918	-	ENSMUSG00000094596
chrX	13037105	13037585	Gm14345	predicted gene 14345	481	peak_44645	3700233	31338328	+	ENSMUSG00000094876
chrX	13037105	13037585	Gm14346	predicted gene 14346	481	peak_44645	3955043	34161584	-	ENSMUSG00000094558
chrX	13041333	13042803	5730405O15Rik	RIKEN cDNA 5730405O15 gene	1471	peak_44646	13042015	13045295	+	ENSMUSG00000087424
chrX	13041333	13042803	Gm10921	predicted gene 10921	1471	peak_44646	4289286	31383918	-	ENSMUSG00000094596
chrX	13041333	13042803	Gm14345	predicted gene 14345	1471	peak_44646	3700233	31338328	+	ENSMUSG00000094876
chrX	13041333	13042803	Gm14346	predicted gene 14346	1471	peak_44646	3955043	34161584	-	ENSMUSG00000094558
chrX	13047289	13048057	Gm10921	predicted gene 10921	769	peak_44647	4289286	31383918	-	ENSMUSG00000094596
chrX	13047289	13048057	Gm14345	predicted gene 14345	769	peak_44647	3700233	31338328	+	ENSMUSG00000094876
chrX	13047289	13048057	Gm14346	predicted gene 14346	769	peak_44647	3955043	34161584	-	ENSMUSG00000094558
chrX	13069773	13073083	Gm10921	predicted gene 10921	3311	peak_44648	4289286	31383918	-	ENSMUSG00000094596
chrX	13069773	13073083	Gm14345	predicted gene 14345	3311	peak_44648	3700233	31338328	+	ENSMUSG00000094876
chrX	13069773	13073083	Gm14346	predicted gene 14346	3311	peak_44648	3955043	34161584	-	ENSMUSG00000094558
chrX	13069773	13073083	Usp9x	ubiquitin specific peptidase 9, X chromosome	3311	peak_44648	13071498	13173327	+	ENSMUSG00000031010
chrX	13207970	13208929	Gm10921	predicted gene 10921	960	peak_44649	4289286	31383918	-	ENSMUSG00000094596
chrX	13207970	13208929	Gm14345	predicted gene 14345	960	peak_44649	3700233	31338328	+	ENSMUSG00000094876
chrX	13207970	13208929	Gm14346	predicted gene 14346	960	peak_44649	3955043	34161584	-	ENSMUSG00000094558
chrX	13229787	13231367	Gm10921	predicted gene 10921	1581	peak_44650	4289286	31383918	-	ENSMUSG00000094596
chrX	13229787	13231367	Gm14345	predicted gene 14345	1581	peak_44650	3700233	31338328	+	ENSMUSG00000094876
chrX	13229787	13231367	Gm14346	predicted gene 14346	1581	peak_44650	3955043	34161584	-	ENSMUSG00000094558
chrX	13236074	13236685	2010308F09Rik	RIKEN cDNA 2010308F09 gene	612	peak_44651	13234641	13247733	-	ENSMUSG00000100714
chrX	13236074	13236685	Gm10921	predicted gene 10921	612	peak_44651	4289286	31383918	-	ENSMUSG00000094596
chrX	13236074	13236685	Gm14345	predicted gene 14345	612	peak_44651	3700233	31338328	+	ENSMUSG00000094876
chrX	13236074	13236685	Gm14346	predicted gene 14346	612	peak_44651	3955043	34161584	-	ENSMUSG00000094558
chrX	13241534	13243486	2010308F09Rik	RIKEN cDNA 2010308F09 gene	1953	peak_44652	13234641	13247733	-	ENSMUSG00000100714
chrX	13241534	13243486	Gm10921	predicted gene 10921	1953	peak_44652	4289286	31383918	-	ENSMUSG00000094596
chrX	13241534	13243486	Gm14345	predicted gene 14345	1953	peak_44652	3700233	31338328	+	ENSMUSG00000094876
chrX	13241534	13243486	Gm14346	predicted gene 14346	1953	peak_44652	3955043	34161584	-	ENSMUSG00000094558
chrX	13280010	13282641	Ddx3x	DEAD/H (Asp-Glu-Ala-Asp/His) box polypeptide 3, X-linked	2632	peak_44653	13281022	13293983	+	ENSMUSG00000000787
chrX	13280010	13282641	Gm10921	predicted gene 10921	2632	peak_44653	4289286	31383918	-	ENSMUSG00000094596
chrX	13280010	13282641	Gm14345	predicted gene 14345	2632	peak_44653	3700233	31338328	+	ENSMUSG00000094876
chrX	13280010	13282641	Gm14346	predicted gene 14346	2632	peak_44653	3955043	34161584	-	ENSMUSG00000094558
chrX	13345283	13348004	Gm10921	predicted gene 10921	2722	peak_44654	4289286	31383918	-	ENSMUSG00000094596
chrX	13345283	13348004	Gm14345	predicted gene 14345	2722	peak_44654	3700233	31338328	+	ENSMUSG00000094876
chrX	13345283	13348004	Gm14346	predicted gene 14346	2722	peak_44654	3955043	34161584	-	ENSMUSG00000094558
chrX	13461354	13462283	Gm10921	predicted gene 10921	930	peak_44655	4289286	31383918	-	ENSMUSG00000094596
chrX	13461354	13462283	Gm14345	predicted gene 14345	930	peak_44655	3700233	31338328	+	ENSMUSG00000094876
chrX	13461354	13462283	Gm14346	predicted gene 14346	930	peak_44655	3955043	34161584	-	ENSMUSG00000094558
chrX	13464106	13464703	Gm10921	predicted gene 10921	598	peak_44656	4289286	31383918	-	ENSMUSG00000094596
chrX	13464106	13464703	Gm14345	predicted gene 14345	598	peak_44656	3700233	31338328	+	ENSMUSG00000094876
chrX	13464106	13464703	Gm14346	predicted gene 14346	598	peak_44656	3955043	34161584	-	ENSMUSG00000094558
chrX	13468979	13470269	Gm10921	predicted gene 10921	1291	peak_44657	4289286	31383918	-	ENSMUSG00000094596
chrX	13468979	13470269	Gm14345	predicted gene 14345	1291	peak_44657	3700233	31338328	+	ENSMUSG00000094876
chrX	13468979	13470269	Gm14346	predicted gene 14346	1291	peak_44657	3955043	34161584	-	ENSMUSG00000094558
chrX	13468979	13470269	Nyx	nyctalopin	1291	peak_44657	13466110	13489313	+	ENSMUSG00000051228
chrX	13709982	13710649	Cask	calcium/calmodulin-dependent serine protein kinase (MAGUK family)	668	peak_44658	13517081	13846556	-	ENSMUSG00000031012
chrX	13709982	13710649	Gm10921	predicted gene 10921	668	peak_44658	4289286	31383918	-	ENSMUSG00000094596
chrX	13709982	13710649	Gm14345	predicted gene 14345	668	peak_44658	3700233	31338328	+	ENSMUSG00000094876
chrX	13709982	13710649	Gm14346	predicted gene 14346	668	peak_44658	3955043	34161584	-	ENSMUSG00000094558
chrX	13844561	13847825	Cask	calcium/calmodulin-dependent serine protein kinase (MAGUK family)	3265	peak_44659	13517081	13846556	-	ENSMUSG00000031012
chrX	13844561	13847825	Gm10921	predicted gene 10921	3265	peak_44659	4289286	31383918	-	ENSMUSG00000094596
chrX	13844561	13847825	Gm14345	predicted gene 14345	3265	peak_44659	3700233	31338328	+	ENSMUSG00000094876
chrX	13844561	13847825	Gm14346	predicted gene 14346	3265	peak_44659	3955043	34161584	-	ENSMUSG00000094558
chrX	14835710	14836776	Gm10921	predicted gene 10921	1067	peak_44660	4289286	31383918	-	ENSMUSG00000094596
chrX	14835710	14836776	Gm14345	predicted gene 14345	1067	peak_44660	3700233	31338328	+	ENSMUSG00000094876
chrX	14835710	14836776	Gm14346	predicted gene 14346	1067	peak_44660	3955043	34161584	-	ENSMUSG00000094558
chrX	14884191	14885098	Gm10921	predicted gene 10921	908	peak_44661	4289286	31383918	-	ENSMUSG00000094596
chrX	14884191	14885098	Gm14345	predicted gene 14345	908	peak_44661	3700233	31338328	+	ENSMUSG00000094876
chrX	14884191	14885098	Gm14346	predicted gene 14346	908	peak_44661	3955043	34161584	-	ENSMUSG00000094558
chrX	15913956	15914534	Gm10921	predicted gene 10921	579	peak_44662	4289286	31383918	-	ENSMUSG00000094596
chrX	15913956	15914534	Gm14345	predicted gene 14345	579	peak_44662	3700233	31338328	+	ENSMUSG00000094876
chrX	15913956	15914534	Gm14346	predicted gene 14346	579	peak_44662	3955043	34161584	-	ENSMUSG00000094558
chrX	16617905	16620383	Gm10921	predicted gene 10921	2479	peak_44663	4289286	31383918	-	ENSMUSG00000094596
chrX	16617905	16620383	Gm14345	predicted gene 14345	2479	peak_44663	3700233	31338328	+	ENSMUSG00000094876
chrX	16617905	16620383	Gm14346	predicted gene 14346	2479	peak_44663	3955043	34161584	-	ENSMUSG00000094558
chrX	16617905	16620383	Maoa	monoamine oxidase A	2479	peak_44663	16619698	16687812	+	ENSMUSG00000025037
chrX	16867813	16868532	Gm10921	predicted gene 10921	720	peak_44664	4289286	31383918	-	ENSMUSG00000094596
chrX	16867813	16868532	Gm14345	predicted gene 14345	720	peak_44664	3700233	31338328	+	ENSMUSG00000094876
chrX	16867813	16868532	Gm14346	predicted gene 14346	720	peak_44664	3955043	34161584	-	ENSMUSG00000094558
chrX	16894291	16895076	Gm10921	predicted gene 10921	786	peak_44665	4289286	31383918	-	ENSMUSG00000094596
chrX	16894291	16895076	Gm14345	predicted gene 14345	786	peak_44665	3700233	31338328	+	ENSMUSG00000094876
chrX	16894291	16895076	Gm14346	predicted gene 14346	786	peak_44665	3955043	34161584	-	ENSMUSG00000094558
chrX	16894291	16895076	Ndp	Norrie disease (pseudoglioma) (human)	786	peak_44665	16885521	16911774	-	ENSMUSG00000040138
chrX	17522287	17523082	Gm10921	predicted gene 10921	796	peak_44666	4289286	31383918	-	ENSMUSG00000094596
chrX	17522287	17523082	Gm14345	predicted gene 14345	796	peak_44666	3700233	31338328	+	ENSMUSG00000094876
chrX	17522287	17523082	Gm14346	predicted gene 14346	796	peak_44666	3955043	34161584	-	ENSMUSG00000094558
chrX	17571102	17572879	Fundc1	FUN14 domain containing 1	1778	peak_44667	17555600	17572325	-	ENSMUSG00000025040
chrX	17571102	17572879	Gm10921	predicted gene 10921	1778	peak_44667	4289286	31383918	-	ENSMUSG00000094596
chrX	17571102	17572879	Gm14345	predicted gene 14345	1778	peak_44667	3700233	31338328	+	ENSMUSG00000094876
chrX	17571102	17572879	Gm14346	predicted gene 14346	1778	peak_44667	3955043	34161584	-	ENSMUSG00000094558
chrX	17590271	17591433	Gm10921	predicted gene 10921	1163	peak_44668	4289286	31383918	-	ENSMUSG00000094596
chrX	17590271	17591433	Gm14345	predicted gene 14345	1163	peak_44668	3700233	31338328	+	ENSMUSG00000094876
chrX	17590271	17591433	Gm14346	predicted gene 14346	1163	peak_44668	3955043	34161584	-	ENSMUSG00000094558
chrX	18161241	18164718	Gm10921	predicted gene 10921	3478	peak_44669	4289286	31383918	-	ENSMUSG00000094596
chrX	18161241	18164718	Gm14345	predicted gene 14345	3478	peak_44669	3700233	31338328	+	ENSMUSG00000094876
chrX	18161241	18164718	Gm14346	predicted gene 14346	3478	peak_44669	3955043	34161584	-	ENSMUSG00000094558
chrX	18161241	18164718	Kdm6a	lysine (K)-specific demethylase 6A	3478	peak_44669	18162575	18279936	+	ENSMUSG00000037369
chrX	18254580	18255453	Gm10921	predicted gene 10921	874	peak_44670	4289286	31383918	-	ENSMUSG00000094596
chrX	18254580	18255453	Gm14345	predicted gene 14345	874	peak_44670	3700233	31338328	+	ENSMUSG00000094876
chrX	18254580	18255453	Gm14346	predicted gene 14346	874	peak_44670	3955043	34161584	-	ENSMUSG00000094558
chrX	18254580	18255453	Kdm6a	lysine (K)-specific demethylase 6A	874	peak_44670	18162575	18279936	+	ENSMUSG00000037369
chrX	18441786	18442609	4930578C19Rik	RIKEN cDNA 4930578C19 gene	824	peak_44671	18414881	18461397	-	ENSMUSG00000037358
chrX	18441786	18442609	Gm10921	predicted gene 10921	824	peak_44671	4289286	31383918	-	ENSMUSG00000094596
chrX	18441786	18442609	Gm14345	predicted gene 14345	824	peak_44671	3700233	31338328	+	ENSMUSG00000094876
chrX	18441786	18442609	Gm14346	predicted gene 14346	824	peak_44671	3955043	34161584	-	ENSMUSG00000094558
chrX	18451511	18452240	4930578C19Rik	RIKEN cDNA 4930578C19 gene	730	peak_44672	18414881	18461397	-	ENSMUSG00000037358
chrX	18451511	18452240	Gm10921	predicted gene 10921	730	peak_44672	4289286	31383918	-	ENSMUSG00000094596
chrX	18451511	18452240	Gm14345	predicted gene 14345	730	peak_44672	3700233	31338328	+	ENSMUSG00000094876
chrX	18451511	18452240	Gm14346	predicted gene 14346	730	peak_44672	3955043	34161584	-	ENSMUSG00000094558
chrX	18520121	18521873	Gm10921	predicted gene 10921	1753	peak_44673	4289286	31383918	-	ENSMUSG00000094596
chrX	18520121	18521873	Gm14345	predicted gene 14345	1753	peak_44673	3700233	31338328	+	ENSMUSG00000094876
chrX	18520121	18521873	Gm14346	predicted gene 14346	1753	peak_44673	3955043	34161584	-	ENSMUSG00000094558
chrX	18710685	18711181	Gm10921	predicted gene 10921	497	peak_44674	4289286	31383918	-	ENSMUSG00000094596
chrX	18710685	18711181	Gm14345	predicted gene 14345	497	peak_44674	3700233	31338328	+	ENSMUSG00000094876
chrX	18710685	18711181	Gm14346	predicted gene 14346	497	peak_44674	3955043	34161584	-	ENSMUSG00000094558
chrX	18882222	18883412	Gm10921	predicted gene 10921	1191	peak_44675	4289286	31383918	-	ENSMUSG00000094596
chrX	18882222	18883412	Gm14345	predicted gene 14345	1191	peak_44675	3700233	31338328	+	ENSMUSG00000094876
chrX	18882222	18883412	Gm14346	predicted gene 14346	1191	peak_44675	3955043	34161584	-	ENSMUSG00000094558
chrX	19050055	19051158	Gm10921	predicted gene 10921	1104	peak_44676	4289286	31383918	-	ENSMUSG00000094596
chrX	19050055	19051158	Gm14345	predicted gene 14345	1104	peak_44676	3700233	31338328	+	ENSMUSG00000094876
chrX	19050055	19051158	Gm14346	predicted gene 14346	1104	peak_44676	3955043	34161584	-	ENSMUSG00000094558
chrX	19151920	19153171	Gm10921	predicted gene 10921	1252	peak_44677	4289286	31383918	-	ENSMUSG00000094596
chrX	19151920	19153171	Gm14345	predicted gene 14345	1252	peak_44677	3700233	31338328	+	ENSMUSG00000094876
chrX	19151920	19153171	Gm14346	predicted gene 14346	1252	peak_44677	3955043	34161584	-	ENSMUSG00000094558
chrX	19165479	19168641	Gm10921	predicted gene 10921	3163	peak_44678	4289286	31383918	-	ENSMUSG00000094596
chrX	19165479	19168641	Gm14345	predicted gene 14345	3163	peak_44678	3700233	31338328	+	ENSMUSG00000094876
chrX	19165479	19168641	Gm14346	predicted gene 14346	3163	peak_44678	3955043	34161584	-	ENSMUSG00000094558
chrX	19218968	19220180	Gm10921	predicted gene 10921	1213	peak_44679	4289286	31383918	-	ENSMUSG00000094596
chrX	19218968	19220180	Gm14345	predicted gene 14345	1213	peak_44679	3700233	31338328	+	ENSMUSG00000094876
chrX	19218968	19220180	Gm14346	predicted gene 14346	1213	peak_44679	3955043	34161584	-	ENSMUSG00000094558
chrX	19234475	19239088	Gm10921	predicted gene 10921	4614	peak_44680	4289286	31383918	-	ENSMUSG00000094596
chrX	19234475	19239088	Gm14345	predicted gene 14345	4614	peak_44680	3700233	31338328	+	ENSMUSG00000094876
chrX	19234475	19239088	Gm14346	predicted gene 14346	4614	peak_44680	3955043	34161584	-	ENSMUSG00000094558
chrX	19340109	19341359	Gm10921	predicted gene 10921	1251	peak_44681	4289286	31383918	-	ENSMUSG00000094596
chrX	19340109	19341359	Gm14345	predicted gene 14345	1251	peak_44681	3700233	31338328	+	ENSMUSG00000094876
chrX	19340109	19341359	Gm14346	predicted gene 14346	1251	peak_44681	3955043	34161584	-	ENSMUSG00000094558
chrX	19366487	19367243	Gm10921	predicted gene 10921	757	peak_44682	4289286	31383918	-	ENSMUSG00000094596
chrX	19366487	19367243	Gm14345	predicted gene 14345	757	peak_44682	3700233	31338328	+	ENSMUSG00000094876
chrX	19366487	19367243	Gm14346	predicted gene 14346	757	peak_44682	3955043	34161584	-	ENSMUSG00000094558
chrX	19389226	19389793	Gm10921	predicted gene 10921	568	peak_44683	4289286	31383918	-	ENSMUSG00000094596
chrX	19389226	19389793	Gm14345	predicted gene 14345	568	peak_44683	3700233	31338328	+	ENSMUSG00000094876
chrX	19389226	19389793	Gm14346	predicted gene 14346	568	peak_44683	3955043	34161584	-	ENSMUSG00000094558
chrX	19556021	19557140	Gm10921	predicted gene 10921	1120	peak_44684	4289286	31383918	-	ENSMUSG00000094596
chrX	19556021	19557140	Gm14345	predicted gene 14345	1120	peak_44684	3700233	31338328	+	ENSMUSG00000094876
chrX	19556021	19557140	Gm14346	predicted gene 14346	1120	peak_44684	3955043	34161584	-	ENSMUSG00000094558
chrX	19610299	19611092	Gm10921	predicted gene 10921	794	peak_44685	4289286	31383918	-	ENSMUSG00000094596
chrX	19610299	19611092	Gm14345	predicted gene 14345	794	peak_44685	3700233	31338328	+	ENSMUSG00000094876
chrX	19610299	19611092	Gm14346	predicted gene 14346	794	peak_44685	3955043	34161584	-	ENSMUSG00000094558
chrX	19904046	19905220	Gm10921	predicted gene 10921	1175	peak_44686	4289286	31383918	-	ENSMUSG00000094596
chrX	19904046	19905220	Gm14345	predicted gene 14345	1175	peak_44686	3700233	31338328	+	ENSMUSG00000094876
chrX	19904046	19905220	Gm14346	predicted gene 14346	1175	peak_44686	3955043	34161584	-	ENSMUSG00000094558
chrX	19919246	19920325	Gm10921	predicted gene 10921	1080	peak_44687	4289286	31383918	-	ENSMUSG00000094596
chrX	19919246	19920325	Gm14345	predicted gene 14345	1080	peak_44687	3700233	31338328	+	ENSMUSG00000094876
chrX	19919246	19920325	Gm14346	predicted gene 14346	1080	peak_44687	3955043	34161584	-	ENSMUSG00000094558
chrX	20068453	20069457	Chst7	carbohydrate (N-acetylglucosamino) sulfotransferase 7	1005	peak_44688	20059570	20097520	+	ENSMUSG00000037347
chrX	20068453	20069457	Gm10921	predicted gene 10921	1005	peak_44688	4289286	31383918	-	ENSMUSG00000094596
chrX	20068453	20069457	Gm14345	predicted gene 14345	1005	peak_44688	3700233	31338328	+	ENSMUSG00000094876
chrX	20068453	20069457	Gm14346	predicted gene 14346	1005	peak_44688	3955043	34161584	-	ENSMUSG00000094558
chrX	20070915	20071903	Chst7	carbohydrate (N-acetylglucosamino) sulfotransferase 7	989	peak_44689	20059570	20097520	+	ENSMUSG00000037347
chrX	20070915	20071903	Gm10921	predicted gene 10921	989	peak_44689	4289286	31383918	-	ENSMUSG00000094596
chrX	20070915	20071903	Gm14345	predicted gene 14345	989	peak_44689	3700233	31338328	+	ENSMUSG00000094876
chrX	20070915	20071903	Gm14346	predicted gene 14346	989	peak_44689	3955043	34161584	-	ENSMUSG00000094558
chrX	20288654	20292269	Gm10921	predicted gene 10921	3616	peak_44690	4289286	31383918	-	ENSMUSG00000094596
chrX	20288654	20292269	Gm14345	predicted gene 14345	3616	peak_44690	3700233	31338328	+	ENSMUSG00000094876
chrX	20288654	20292269	Gm14346	predicted gene 14346	3616	peak_44690	3955043	34161584	-	ENSMUSG00000094558
chrX	20288654	20292269	Slc9a7	solute carrier family 9 (sodium/hydrogen exchanger), member 7	3616	peak_44690	20105755	20291764	-	ENSMUSG00000037341
chrX	20332397	20333315	Gm10921	predicted gene 10921	919	peak_44691	4289286	31383918	-	ENSMUSG00000094596
chrX	20332397	20333315	Gm14345	predicted gene 14345	919	peak_44691	3700233	31338328	+	ENSMUSG00000094876
chrX	20332397	20333315	Gm14346	predicted gene 14346	919	peak_44691	3955043	34161584	-	ENSMUSG00000094558
chrX	20364100	20365090	Gm10921	predicted gene 10921	991	peak_44692	4289286	31383918	-	ENSMUSG00000094596
chrX	20364100	20365090	Gm14345	predicted gene 14345	991	peak_44692	3700233	31338328	+	ENSMUSG00000094876
chrX	20364100	20365090	Gm14346	predicted gene 14346	991	peak_44692	3955043	34161584	-	ENSMUSG00000094558
chrX	20364100	20365090	Rp2	retinitis pigmentosa 2 homolog	991	peak_44692	20364481	20405653	+	ENSMUSG00000060090
chrX	20414593	20415719	Gm10921	predicted gene 10921	1127	peak_44693	4289286	31383918	-	ENSMUSG00000094596
chrX	20414593	20415719	Gm14345	predicted gene 14345	1127	peak_44693	3700233	31338328	+	ENSMUSG00000094876
chrX	20414593	20415719	Gm14346	predicted gene 14346	1127	peak_44693	3955043	34161584	-	ENSMUSG00000094558
chrX	20424783	20426020	Gm10921	predicted gene 10921	1238	peak_44694	4289286	31383918	-	ENSMUSG00000094596
chrX	20424783	20426020	Gm14345	predicted gene 14345	1238	peak_44694	3700233	31338328	+	ENSMUSG00000094876
chrX	20424783	20426020	Gm14346	predicted gene 14346	1238	peak_44694	3955043	34161584	-	ENSMUSG00000094558
chrX	20424783	20426020	Jade3	jade family PHD finger 3	1238	peak_44694	20425688	20519939	+	ENSMUSG00000037315
chrX	20616634	20619056	Gm10921	predicted gene 10921	2423	peak_44695	4289286	31383918	-	ENSMUSG00000094596
chrX	20616634	20619056	Gm14345	predicted gene 14345	2423	peak_44695	3700233	31338328	+	ENSMUSG00000094876
chrX	20616634	20619056	Gm14346	predicted gene 14346	2423	peak_44695	3955043	34161584	-	ENSMUSG00000094558
chrX	20616634	20619056	Ndufb11	NADH dehydrogenase (ubiquinone) 1 beta subcomplex, 11	2423	peak_44695	20615326	20617564	-	ENSMUSG00000031059
chrX	20616634	20619056	Rbm10	RNA binding motif protein 10	2423	peak_44695	20617503	20650905	+	ENSMUSG00000031060
chrX	20657491	20659038	Gm10921	predicted gene 10921	1548	peak_44696	4289286	31383918	-	ENSMUSG00000094596
chrX	20657491	20659038	Gm14345	predicted gene 14345	1548	peak_44696	3700233	31338328	+	ENSMUSG00000094876
chrX	20657491	20659038	Gm14346	predicted gene 14346	1548	peak_44696	3955043	34161584	-	ENSMUSG00000094558
chrX	20657491	20659038	Uba1	ubiquitin-like modifier activating enzyme 1	1548	peak_44696	20658302	20683179	+	ENSMUSG00000001924
chrX	20662387	20664081	Gm10921	predicted gene 10921	1695	peak_44697	4289286	31383918	-	ENSMUSG00000094596
chrX	20662387	20664081	Gm14345	predicted gene 14345	1695	peak_44697	3700233	31338328	+	ENSMUSG00000094876
chrX	20662387	20664081	Gm14346	predicted gene 14346	1695	peak_44697	3955043	34161584	-	ENSMUSG00000094558
chrX	20662387	20664081	Uba1	ubiquitin-like modifier activating enzyme 1	1695	peak_44697	20658302	20683179	+	ENSMUSG00000001924
chrX	20687239	20689010	Cdk16	cyclin-dependent kinase 16	1772	peak_44698	20687954	20699879	+	ENSMUSG00000031065
chrX	20687239	20689010	Gm10921	predicted gene 10921	1772	peak_44698	4289286	31383918	-	ENSMUSG00000094596
chrX	20687239	20689010	Gm14345	predicted gene 14345	1772	peak_44698	3700233	31338328	+	ENSMUSG00000094876
chrX	20687239	20689010	Gm14346	predicted gene 14346	1772	peak_44698	3955043	34161584	-	ENSMUSG00000094558
chrX	20703411	20705196	Gm10921	predicted gene 10921	1786	peak_44699	4289286	31383918	-	ENSMUSG00000094596
chrX	20703411	20705196	Gm14345	predicted gene 14345	1786	peak_44699	3700233	31338328	+	ENSMUSG00000094876
chrX	20703411	20705196	Gm14346	predicted gene 14346	1786	peak_44699	3955043	34161584	-	ENSMUSG00000094558
chrX	20703411	20705196	Usp11	ubiquitin specific peptidase 11	1786	peak_44699	20703909	20720539	+	ENSMUSG00000031066
chrX	20736565	20737036	Gm10921	predicted gene 10921	472	peak_44700	4289286	31383918	-	ENSMUSG00000094596
chrX	20736565	20737036	Gm14345	predicted gene 14345	472	peak_44700	3700233	31338328	+	ENSMUSG00000094876
chrX	20736565	20737036	Gm14346	predicted gene 14346	472	peak_44700	3955043	34161584	-	ENSMUSG00000094558
chrX	20797637	20799308	Araf	Araf proto-oncogene, serine/threonine kinase	1672	peak_44701	20797814	20860521	+	ENSMUSG00000001127
chrX	20797637	20799308	Gm10921	predicted gene 10921	1672	peak_44701	4289286	31383918	-	ENSMUSG00000094596
chrX	20797637	20799308	Gm14345	predicted gene 14345	1672	peak_44701	3700233	31338328	+	ENSMUSG00000094876
chrX	20797637	20799308	Gm14346	predicted gene 14346	1672	peak_44701	3955043	34161584	-	ENSMUSG00000094558
chrX	20818921	20820434	Araf	Araf proto-oncogene, serine/threonine kinase	1514	peak_44702	20797814	20860521	+	ENSMUSG00000001127
chrX	20818921	20820434	Gm10921	predicted gene 10921	1514	peak_44702	4289286	31383918	-	ENSMUSG00000094596
chrX	20818921	20820434	Gm14345	predicted gene 14345	1514	peak_44702	3700233	31338328	+	ENSMUSG00000094876
chrX	20818921	20820434	Gm14346	predicted gene 14346	1514	peak_44702	3955043	34161584	-	ENSMUSG00000094558
chrX	20828828	20829766	Araf	Araf proto-oncogene, serine/threonine kinase	939	peak_44703	20797814	20860521	+	ENSMUSG00000001127
chrX	20828828	20829766	Gm10921	predicted gene 10921	939	peak_44703	4289286	31383918	-	ENSMUSG00000094596
chrX	20828828	20829766	Gm14345	predicted gene 14345	939	peak_44703	3700233	31338328	+	ENSMUSG00000094876
chrX	20828828	20829766	Gm14346	predicted gene 14346	939	peak_44703	3955043	34161584	-	ENSMUSG00000094558
chrX	20847110	20849759	Araf	Araf proto-oncogene, serine/threonine kinase	2650	peak_44704	20797814	20860521	+	ENSMUSG00000001127
chrX	20847110	20849759	Gm10921	predicted gene 10921	2650	peak_44704	4289286	31383918	-	ENSMUSG00000094596
chrX	20847110	20849759	Gm14345	predicted gene 14345	2650	peak_44704	3700233	31338328	+	ENSMUSG00000094876
chrX	20847110	20849759	Gm14346	predicted gene 14346	2650	peak_44704	3955043	34161584	-	ENSMUSG00000094558
chrX	20872754	20873629	Gm10921	predicted gene 10921	876	peak_44705	4289286	31383918	-	ENSMUSG00000094596
chrX	20872754	20873629	Gm14345	predicted gene 14345	876	peak_44705	3700233	31338328	+	ENSMUSG00000094876
chrX	20872754	20873629	Gm14346	predicted gene 14346	876	peak_44705	3955043	34161584	-	ENSMUSG00000094558
chrX	20872754	20873629	Syn1	synapsin I	876	peak_44705	20860511	20920918	-	ENSMUSG00000037217
chrX	20872754	20873629	Timp1	tissue inhibitor of metalloproteinase 1	876	peak_44705	20870166	20874737	+	ENSMUSG00000001131
chrX	20914751	20915783	Gm10921	predicted gene 10921	1033	peak_44706	4289286	31383918	-	ENSMUSG00000094596
chrX	20914751	20915783	Gm14345	predicted gene 14345	1033	peak_44706	3700233	31338328	+	ENSMUSG00000094876
chrX	20914751	20915783	Gm14346	predicted gene 14346	1033	peak_44706	3955043	34161584	-	ENSMUSG00000094558
chrX	20914751	20915783	Syn1	synapsin I	1033	peak_44706	20860511	20920918	-	ENSMUSG00000037217
chrX	20918405	20922082	Gm10921	predicted gene 10921	3678	peak_44707	4289286	31383918	-	ENSMUSG00000094596
chrX	20918405	20922082	Gm14345	predicted gene 14345	3678	peak_44707	3700233	31338328	+	ENSMUSG00000094876
chrX	20918405	20922082	Gm14346	predicted gene 14346	3678	peak_44707	3955043	34161584	-	ENSMUSG00000094558
chrX	20918405	20922082	Syn1	synapsin I	3678	peak_44707	20860511	20920918	-	ENSMUSG00000037217
chrX	20924627	20925640	Cfp	complement factor properdin	1014	peak_44708	20925454	20931555	-	ENSMUSG00000001128
chrX	20924627	20925640	Gm10921	predicted gene 10921	1014	peak_44708	4289286	31383918	-	ENSMUSG00000094596
chrX	20924627	20925640	Gm14345	predicted gene 14345	1014	peak_44708	3700233	31338328	+	ENSMUSG00000094876
chrX	20924627	20925640	Gm14346	predicted gene 14346	1014	peak_44708	3955043	34161584	-	ENSMUSG00000094558
chrX	20944312	20945323	Elk1	ELK1, member of ETS oncogene family	1012	peak_44709	20933395	20950608	-	ENSMUSG00000009406
chrX	20944312	20945323	Gm10921	predicted gene 10921	1012	peak_44709	4289286	31383918	-	ENSMUSG00000094596
chrX	20944312	20945323	Gm14345	predicted gene 14345	1012	peak_44709	3700233	31338328	+	ENSMUSG00000094876
chrX	20944312	20945323	Gm14346	predicted gene 14346	1012	peak_44709	3955043	34161584	-	ENSMUSG00000094558
chrX	20945463	20946719	Elk1	ELK1, member of ETS oncogene family	1257	peak_44710	20933395	20950608	-	ENSMUSG00000009406
chrX	20945463	20946719	Gm10921	predicted gene 10921	1257	peak_44710	4289286	31383918	-	ENSMUSG00000094596
chrX	20945463	20946719	Gm14345	predicted gene 14345	1257	peak_44710	3700233	31338328	+	ENSMUSG00000094876
chrX	20945463	20946719	Gm14346	predicted gene 14346	1257	peak_44710	3955043	34161584	-	ENSMUSG00000094558
chrX	20949677	20951434	Elk1	ELK1, member of ETS oncogene family	1758	peak_44711	20933395	20950608	-	ENSMUSG00000009406
chrX	20949677	20951434	Gm10921	predicted gene 10921	1758	peak_44711	4289286	31383918	-	ENSMUSG00000094596
chrX	20949677	20951434	Gm14345	predicted gene 14345	1758	peak_44711	3700233	31338328	+	ENSMUSG00000094876
chrX	20949677	20951434	Gm14346	predicted gene 14346	1758	peak_44711	3955043	34161584	-	ENSMUSG00000094558
chrX	20961121	20962669	A230072C01Rik	RIKEN cDNA A230072C01 gene	1549	peak_44712	20961676	20987349	+	NA
chrX	20961121	20962669	Gm10921	predicted gene 10921	1549	peak_44712	4289286	31383918	-	ENSMUSG00000094596
chrX	20961121	20962669	Gm14345	predicted gene 14345	1549	peak_44712	3700233	31338328	+	ENSMUSG00000094876
chrX	20961121	20962669	Gm14346	predicted gene 14346	1549	peak_44712	3955043	34161584	-	ENSMUSG00000094558
chrX	20961121	20962669	Uxt	ubiquitously expressed transcript	1549	peak_44712	20951665	20961978	-	ENSMUSG00000001134
chrX	21061477	21062804	Gm10921	predicted gene 10921	1328	peak_44713	4289286	31383918	-	ENSMUSG00000094596
chrX	21061477	21062804	Gm14345	predicted gene 14345	1328	peak_44713	3700233	31338328	+	ENSMUSG00000094876
chrX	21061477	21062804	Gm14346	predicted gene 14346	1328	peak_44713	3955043	34161584	-	ENSMUSG00000094558
chrX	21061477	21062804	Zfp182	zinc finger protein 182	1328	peak_44713	21026184	21062043	-	ENSMUSG00000054737
chrX	21088694	21090081	Gm10921	predicted gene 10921	1388	peak_44714	4289286	31383918	-	ENSMUSG00000094596
chrX	21088694	21090081	Gm14345	predicted gene 14345	1388	peak_44714	3700233	31338328	+	ENSMUSG00000094876
chrX	21088694	21090081	Gm14346	predicted gene 14346	1388	peak_44714	3955043	34161584	-	ENSMUSG00000094558
chrX	21088694	21090081	Zfp300	zinc finger protein 300	1388	peak_44714	21079150	21089229	-	ENSMUSG00000031079
chrX	21360483	21361798	Gm10921	predicted gene 10921	1316	peak_44715	4289286	31383918	-	ENSMUSG00000094596
chrX	21360483	21361798	Gm14345	predicted gene 14345	1316	peak_44715	3700233	31338328	+	ENSMUSG00000094876
chrX	21360483	21361798	Gm14346	predicted gene 14346	1316	peak_44715	3955043	34161584	-	ENSMUSG00000094558
chrX	21360483	21361798	Gm5124	nucleolar and coiled-body phosphoprotein 1 pseudogene	1316	peak_44715	21360865	21364624	+	ENSMUSG00000051537
chrX	23027580	23028278	Gm10921	predicted gene 10921	699	peak_44716	4289286	31383918	-	ENSMUSG00000094596
chrX	23027580	23028278	Gm14345	predicted gene 14345	699	peak_44716	3700233	31338328	+	ENSMUSG00000094876
chrX	23027580	23028278	Gm14346	predicted gene 14346	699	peak_44716	3955043	34161584	-	ENSMUSG00000094558
chrX	23295427	23296673	Gm10921	predicted gene 10921	1247	peak_44717	4289286	31383918	-	ENSMUSG00000094596
chrX	23295427	23296673	Gm14345	predicted gene 14345	1247	peak_44717	3700233	31338328	+	ENSMUSG00000094876
chrX	23295427	23296673	Gm14346	predicted gene 14346	1247	peak_44717	3955043	34161584	-	ENSMUSG00000094558
chrX	23295427	23296673	Klhl13	kelch-like 13	1247	peak_44717	23219271	23365082	-	ENSMUSG00000036782
chrX	23692336	23693763	Gm10921	predicted gene 10921	1428	peak_44718	4289286	31383918	-	ENSMUSG00000094596
chrX	23692336	23693763	Gm14345	predicted gene 14345	1428	peak_44718	3700233	31338328	+	ENSMUSG00000094876
chrX	23692336	23693763	Gm14346	predicted gene 14346	1428	peak_44718	3955043	34161584	-	ENSMUSG00000094558
chrX	23692336	23693763	Wdr44	WD repeat domain 44	1428	peak_44718	23693051	23806001	+	ENSMUSG00000036769
chrX	35987772	35988450	Dock11	dedicator of cytokinesis 11	679	peak_44719	35888832	36076562	+	ENSMUSG00000031093
chrX	36225732	36226856	Zcchc12	zinc finger, CCHC domain containing 12	1125	peak_44720	36195904	36199158	+	ENSMUSG00000036699
chrX	36311347	36311918	Lonrf3	LON peptidase N-terminal domain and ring finger 3	572	peak_44721	36328409	36366856	+	ENSMUSG00000016239
chrX	36327878	36330234	Lonrf3	LON peptidase N-terminal domain and ring finger 3	2357	peak_44722	36328409	36366856	+	ENSMUSG00000016239
chrX	36389575	36391286	Gm6268	predicted gene 6268	1712	peak_44723	36403477	36404654	+	NA
chrX	36392550	36393586	Gm6268	predicted gene 6268	1037	peak_44724	36403477	36404654	+	NA
chrX	36399029	36399363	Gm6268	predicted gene 6268	335	peak_44725	36403477	36404654	+	NA
chrX	36586985	36588366	Pgrmc1	progesterone receptor membrane component 1	1382	peak_44726	36598193	36606079	+	ENSMUSG00000006373
chrX	36596918	36599922	Pgrmc1	progesterone receptor membrane component 1	3005	peak_44727	36598193	36606079	+	ENSMUSG00000006373
chrX	36640103	36640380	Akap17b	A kinase (PRKA) anchor protein 17B	278	peak_44728	36608183	36645414	-	ENSMUSG00000059708
chrX	36644231	36645589	Akap17b	A kinase (PRKA) anchor protein 17B	1359	peak_44729	36608183	36645414	-	ENSMUSG00000059708
chrX	36795277	36796881	Slc25a5	solute carrier family 25 (mitochondrial carrier, adenine nucleotide translocator), member 5	1605	peak_44730	36795597	36798808	+	ENSMUSG00000016319
chrX	36807538	36808527	Mdrl	mitochondrial dynamic related lncRNA	990	peak_44731	36814768	36817200	-	ENSMUSG00000097468
chrX	36863987	36864698	C330007P06Rik	RIKEN cDNA C330007P06 gene	712	peak_44732	36848544	36864303	-	ENSMUSG00000006423
chrX	36874007	36875106	Ube2a	ubiquitin-conjugating enzyme E2A	1100	peak_44733	36874295	36884220	+	ENSMUSG00000016308
chrX	36901782	36904400	Nkrf	NF-kappaB repressing factor	2619	peak_44734	36887542	36902899	-	ENSMUSG00000044149
chrX	36976826	36977461	Sept6	septin 6	636	peak_44735	36911272	36989695	-	ENSMUSG00000050379
chrX	36988694	36990137	Sept6	septin 6	1444	peak_44736	36911272	36989695	-	ENSMUSG00000050379
chrX	37083896	37086419	Rpl39	ribosomal protein L39	2524	peak_44737	37082518	37085222	-	ENSMUSG00000079641
chrX	37109414	37110982	Upf3b	UPF3 regulator of nonsense transcripts homolog B (yeast)	1569	peak_44738	37091678	37110322	-	ENSMUSG00000036572
chrX	37126491	37127432	Nkap	NFKB activating protein	942	peak_44739	37126763	37150746	+	ENSMUSG00000016409
chrX	37190599	37192366	Ndufa1	NADH dehydrogenase (ubiquinone) 1 alpha subcomplex, 1	1768	peak_44740	37187589	37191238	-	ENSMUSG00000016427
chrX	37190599	37192366	Rnf113a1	ring finger protein 113A1	1768	peak_44740	37191222	37192465	+	ENSMUSG00000036537
chrX	38189023	38190781	Zbtb33	zinc finger and BTB domain containing 33	1759	peak_44741	38189793	38197046	+	ENSMUSG00000048047
chrX	38403605	38404476	Lamp2	lysosomal-associated membrane protein 2	872	peak_44742	38401357	38456460	-	ENSMUSG00000016534
chrX	38428793	38429589	Lamp2	lysosomal-associated membrane protein 2	797	peak_44743	38401357	38456460	-	ENSMUSG00000016534
chrX	38437981	38439001	Lamp2	lysosomal-associated membrane protein 2	1021	peak_44744	38401357	38456460	-	ENSMUSG00000016534
chrX	38442383	38443038	Lamp2	lysosomal-associated membrane protein 2	656	peak_44745	38401357	38456460	-	ENSMUSG00000016534
chrX	38456116	38456879	Lamp2	lysosomal-associated membrane protein 2	764	peak_44746	38401357	38456460	-	ENSMUSG00000016534
chrX	38473306	38474310	Lamp2	lysosomal-associated membrane protein 2	1005	peak_44747	38401357	38456460	-	ENSMUSG00000016534
chrX	38564002	38565494	Cul4b	cullin 4B	1493	peak_44748	38531621	38576196	-	ENSMUSG00000031095
chrX	38600042	38601766	Mcts1	malignant T cell amplified sequence 1	1725	peak_44749	38600658	38613522	+	ENSMUSG00000000355
chrX	38634376	38635838	C1galt1c1	C1GALT1-specific chaperone 1	1463	peak_44750	38630783	38635143	-	ENSMUSG00000048970
chrX	38809191	38809823	6030498E09Rik	RIKEN cDNA 6030498E09 gene	633	peak_44751	38772780	38962688	+	ENSMUSG00000051361
chrX	38811311	38811682	6030498E09Rik	RIKEN cDNA 6030498E09 gene	372	peak_44752	38772780	38962688	+	ENSMUSG00000051361
chrX	38826699	38828007	6030498E09Rik	RIKEN cDNA 6030498E09 gene	1309	peak_44753	38772780	38962688	+	ENSMUSG00000051361
chrX	39103942	39106043	6030498E09Rik	RIKEN cDNA 6030498E09 gene	2102	peak_44754	38772780	38962688	+	ENSMUSG00000051361
chrX	39189224	39189936	Cypt15	cysteine-rich perinuclear theca 15	713	peak_44755	39346266	39346961	+	ENSMUSG00000079619
chrX	39212202	39212760	Cypt15	cysteine-rich perinuclear theca 15	559	peak_44756	39346266	39346961	+	ENSMUSG00000079619
chrX	39229020	39230285	Cypt15	cysteine-rich perinuclear theca 15	1266	peak_44757	39346266	39346961	+	ENSMUSG00000079619
chrX	39249661	39251422	Cypt15	cysteine-rich perinuclear theca 15	1762	peak_44758	39346266	39346961	+	ENSMUSG00000079619
chrX	39433595	39434612	Cypt15	cysteine-rich perinuclear theca 15	1018	peak_44759	39346266	39346961	+	ENSMUSG00000079619
chrX	40336557	40337132	Cypt14	cysteine-rich perinuclear theca 14	576	peak_44760	39862919	39863604	-	ENSMUSG00000095240
chrX	40350513	40351778	Cypt14	cysteine-rich perinuclear theca 14	1266	peak_44761	39862919	39863604	-	ENSMUSG00000095240
chrX	40441385	40441850	Cypt14	cysteine-rich perinuclear theca 14	466	peak_44762	39862919	39863604	-	ENSMUSG00000095240
chrX	40740536	40741469	Gria3	glutamate receptor, ionotropic, AMPA3 (alpha 3)	934	peak_44763	41400854	41678601	+	ENSMUSG00000001986
chrX	41254346	41255399	Gria3	glutamate receptor, ionotropic, AMPA3 (alpha 3)	1054	peak_44764	41400854	41678601	+	ENSMUSG00000001986
chrX	41386527	41387563	Gria3	glutamate receptor, ionotropic, AMPA3 (alpha 3)	1037	peak_44765	41400854	41678601	+	ENSMUSG00000001986
chrX	41400036	41403889	Gria3	glutamate receptor, ionotropic, AMPA3 (alpha 3)	3854	peak_44766	41400854	41678601	+	ENSMUSG00000001986
chrX	41424775	41426644	Gria3	glutamate receptor, ionotropic, AMPA3 (alpha 3)	1870	peak_44767	41400854	41678601	+	ENSMUSG00000001986
chrX	41492865	41494803	Gria3	glutamate receptor, ionotropic, AMPA3 (alpha 3)	1939	peak_44768	41400854	41678601	+	ENSMUSG00000001986
chrX	41564799	41566001	Gria3	glutamate receptor, ionotropic, AMPA3 (alpha 3)	1203	peak_44769	41400854	41678601	+	ENSMUSG00000001986
chrX	41572738	41573530	Gria3	glutamate receptor, ionotropic, AMPA3 (alpha 3)	793	peak_44770	41400854	41678601	+	ENSMUSG00000001986
chrX	41613817	41615516	Gria3	glutamate receptor, ionotropic, AMPA3 (alpha 3)	1700	peak_44771	41400854	41678601	+	ENSMUSG00000001986
chrX	41757633	41758345	Thoc2	THO complex 2	713	peak_44772	41794994	41911901	-	ENSMUSG00000037475
chrX	41898013	41898872	Thoc2	THO complex 2	860	peak_44773	41794994	41911901	-	ENSMUSG00000037475
chrX	41911067	41912530	Thoc2	THO complex 2	1464	peak_44774	41794994	41911901	-	ENSMUSG00000037475
chrX	41985820	41986434	Thoc2	THO complex 2	615	peak_44775	41794994	41911901	-	ENSMUSG00000037475
chrX	42032993	42033687	Xiap	X-linked inhibitor of apoptosis	695	peak_44776	42067836	42109664	+	ENSMUSG00000025860
chrX	42067475	42068811	Xiap	X-linked inhibitor of apoptosis	1337	peak_44777	42067836	42109664	+	ENSMUSG00000025860
chrX	42148619	42149340	Stag2	stromal antigen 2	722	peak_44778	42149412	42277186	+	ENSMUSG00000025862
chrX	42149501	42153194	Stag2	stromal antigen 2	3694	peak_44779	42149412	42277186	+	ENSMUSG00000025862
chrX	42287340	42288050	Stag2	stromal antigen 2	711	peak_44780	42149412	42277186	+	ENSMUSG00000025862
chrX	42519318	42520738	Sh2d1a	SH2 domain containing 1A	1421	peak_44781	42502453	42522095	+	ENSMUSG00000005696
chrX	42530266	42531672	Tenm1	teneurin transmembrane protein 1	1407	peak_44782	42532393	43429126	-	ENSMUSG00000016150
chrX	42539535	42541329	Tenm1	teneurin transmembrane protein 1	1795	peak_44783	42532393	43429126	-	ENSMUSG00000016150
chrX	42557029	42557858	Tenm1	teneurin transmembrane protein 1	830	peak_44784	42532393	43429126	-	ENSMUSG00000016150
chrX	42614481	42614899	Tenm1	teneurin transmembrane protein 1	419	peak_44785	42532393	43429126	-	ENSMUSG00000016150
chrX	42684167	42684684	Tenm1	teneurin transmembrane protein 1	518	peak_44786	42532393	43429126	-	ENSMUSG00000016150
chrX	42935302	42935977	Tenm1	teneurin transmembrane protein 1	676	peak_44787	42532393	43429126	-	ENSMUSG00000016150
chrX	43151716	43152632	Tenm1	teneurin transmembrane protein 1	917	peak_44788	42532393	43429126	-	ENSMUSG00000016150
chrX	43201784	43203054	Tenm1	teneurin transmembrane protein 1	1271	peak_44789	42532393	43429126	-	ENSMUSG00000016150
chrX	43317948	43318627	Tenm1	teneurin transmembrane protein 1	680	peak_44790	42532393	43429126	-	ENSMUSG00000016150
chrX	43426479	43431010	Tenm1	teneurin transmembrane protein 1	4532	peak_44791	42532393	43429126	-	ENSMUSG00000016150
chrX	44789028	44790554	Dcaf12l1	DDB1 and CUL4 associated factor 12-like 1	1527	peak_44792	44786567	44790197	-	ENSMUSG00000045284
chrX	45266029	45266545	Prr32	proline rich 32	517	peak_44793	45090904	45092790	+	ENSMUSG00000037086
chrX	47202839	47203672	Smarca1	SWI/SNF related, matrix associated, actin dependent regulator of chromatin, subfamily a, member 1	834	peak_44794	47809370	47892884	-	ENSMUSG00000031099
chrX	47289703	47290461	Smarca1	SWI/SNF related, matrix associated, actin dependent regulator of chromatin, subfamily a, member 1	759	peak_44795	47809370	47892884	-	ENSMUSG00000031099
chrX	47308842	47309493	Smarca1	SWI/SNF related, matrix associated, actin dependent regulator of chromatin, subfamily a, member 1	652	peak_44796	47809370	47892884	-	ENSMUSG00000031099
chrX	47726033	47726714	Smarca1	SWI/SNF related, matrix associated, actin dependent regulator of chromatin, subfamily a, member 1	682	peak_44797	47809370	47892884	-	ENSMUSG00000031099
chrX	47891253	47892774	Smarca1	SWI/SNF related, matrix associated, actin dependent regulator of chromatin, subfamily a, member 1	1522	peak_44798	47809370	47892884	-	ENSMUSG00000031099
chrX	47912043	47912830	Ocrl	oculocerebrorenal syndrome of Lowe	788	peak_44799	47912456	47965866	+	ENSMUSG00000001173
chrX	47970198	47971344	Ocrl	oculocerebrorenal syndrome of Lowe	1147	peak_44800	47912456	47965866	+	ENSMUSG00000001173
chrX	48077116	48077519	Xpnpep2	X-prolyl aminopeptidase (aminopeptidase P) 2, membrane-bound	404	peak_44801	48108725	48136981	+	ENSMUSG00000037005
chrX	48098830	48099149	Xpnpep2	X-prolyl aminopeptidase (aminopeptidase P) 2, membrane-bound	320	peak_44802	48108725	48136981	+	ENSMUSG00000037005
chrX	48124379	48125051	Xpnpep2	X-prolyl aminopeptidase (aminopeptidase P) 2, membrane-bound	673	peak_44803	48108725	48136981	+	ENSMUSG00000037005
chrX	48208077	48209580	Zdhhc9	zinc finger, DHHC domain containing 9	1504	peak_44804	48171971	48208878	-	ENSMUSG00000036985
chrX	48256220	48257559	Utp14a	UTP14A small subunit processome component	1340	peak_44805	48256934	48282449	+	ENSMUSG00000063785
chrX	48284265	48285813	9530027J09Rik	RIKEN cDNA 9530027J09 gene	1549	peak_44806	48276792	48285426	-	ENSMUSG00000097197
chrX	48343089	48345121	Bcorl1	BCL6 co-repressor-like 1	2033	peak_44807	48341358	48406728	+	ENSMUSG00000036959
chrX	48409575	48410661	Elf4	E74-like factor 4 (ets domain transcription factor)	1087	peak_44808	48411049	48463132	-	ENSMUSG00000031103
chrX	48512985	48513872	Aifm1	apoptosis-inducing factor, mitochondrion-associated 1	888	peak_44809	48474944	48513563	-	ENSMUSG00000036932
chrX	48518263	48520756	Rab33a	RAB33A, member RAS oncogene family	2494	peak_44810	48519285	48530240	+	ENSMUSG00000031104
chrX	48525445	48526510	Rab33a	RAB33A, member RAS oncogene family	1066	peak_44811	48519285	48530240	+	ENSMUSG00000031104
chrX	48531988	48532709	Rab33a	RAB33A, member RAS oncogene family	722	peak_44812	48519285	48530240	+	ENSMUSG00000031104
chrX	48593376	48594927	Zfp280c	zinc finger protein 280C	1552	peak_44813	48541626	48594452	-	ENSMUSG00000036916
chrX	48622625	48624424	Slc25a14	solute carrier family 25 (mitochondrial carrier, brain), member 14	1800	peak_44814	48623578	48662298	+	ENSMUSG00000031105
chrX	48642385	48643100	Slc25a14	solute carrier family 25 (mitochondrial carrier, brain), member 14	716	peak_44815	48623578	48662298	+	ENSMUSG00000031105
chrX	48694433	48695312	Rbmx2	RNA binding motif protein, X-linked 2	880	peak_44816	48695004	48710719	+	ENSMUSG00000031107
chrX	49185994	49186850	Enox2	ecto-NOX disulfide-thiol exchanger 2	857	peak_44817	49009707	49288242	-	ENSMUSG00000031109
chrX	49272687	49274115	Enox2	ecto-NOX disulfide-thiol exchanger 2	1429	peak_44818	49009707	49288242	-	ENSMUSG00000031109
chrX	49287579	49288789	Enox2	ecto-NOX disulfide-thiol exchanger 2	1211	peak_44819	49009707	49288242	-	ENSMUSG00000031109
chrX	49452579	49453199	Arhgap36	Rho GTPase activating protein 36	621	peak_44820	49463945	49500250	+	ENSMUSG00000036198
chrX	49835470	49836344	Igsf1	immunoglobulin superfamily, member 1	875	peak_44821	49782537	49797745	-	ENSMUSG00000031111
chrX	50012082	50012650	Olfr1323	olfactory receptor 1323	569	peak_44822	50009306	50010235	-	ENSMUSG00000050504
chrX	50425758	50426800	Olfr1324	olfactory receptor 1324	1043	peak_44823	50425496	50426494	-	ENSMUSG00000048173
chrX	50428948	50429921	Olfr1324	olfactory receptor 1324	974	peak_44824	50425496	50426494	-	ENSMUSG00000048173
chrX	50501139	50501443	Gm35612	predicted gene, 35612	305	peak_44825	50537389	50562598	+	NA
chrX	50536991	50537993	Gm35612	predicted gene, 35612	1003	peak_44826	50537389	50562598	+	NA
chrX	50634915	50635949	Firre	functional intergenic repeating RNA element	1035	peak_44827	50555745	50635321	-	ENSMUSG00000085396
chrX	50841027	50842298	Stk26	serine/threonine kinase 26	1272	peak_44828	50841371	50893098	+	ENSMUSG00000031112
chrX	50978127	50979058	Rap2c	RAP2C, member of RAS oncogene family	932	peak_44829	51003914	51018018	-	ENSMUSG00000050029
chrX	51016940	51019397	Rap2c	RAP2C, member of RAS oncogene family	2458	peak_44830	51003914	51018018	-	ENSMUSG00000050029
chrX	51374625	51374978	Hs6st2	heparan sulfate 6-O-sulfotransferase 2	354	peak_44831	51386637	51681602	-	ENSMUSG00000062184
chrX	51397364	51397899	Hs6st2	heparan sulfate 6-O-sulfotransferase 2	536	peak_44832	51386637	51681602	-	ENSMUSG00000062184
chrX	51592549	51593524	Hs6st2	heparan sulfate 6-O-sulfotransferase 2	976	peak_44833	51386637	51681602	-	ENSMUSG00000062184
chrX	51606198	51606904	Hs6st2	heparan sulfate 6-O-sulfotransferase 2	707	peak_44834	51386637	51681602	-	ENSMUSG00000062184
chrX	51680086	51681894	Hs6st2	heparan sulfate 6-O-sulfotransferase 2	1809	peak_44835	51386637	51681602	-	ENSMUSG00000062184
chrX	51907287	51908157	1700080O16Rik	RIKEN cDNA 1700080O16 gene	871	peak_44836	51968695	51972772	-	ENSMUSG00000031118
chrX	51912787	51913574	1700080O16Rik	RIKEN cDNA 1700080O16 gene	788	peak_44837	51968695	51972772	-	ENSMUSG00000031118
chrX	52119476	52120746	Gpc4	glypican 4	1271	peak_44838	52053018	52164923	-	ENSMUSG00000031119
chrX	52163226	52165809	Gpc4	glypican 4	2584	peak_44839	52053018	52164923	-	ENSMUSG00000031119
chrX	52179514	52182178	Gpc4	glypican 4	2665	peak_44840	52053018	52164923	-	ENSMUSG00000031119
chrX	52278643	52279863	Gpc3	glypican 3	1221	peak_44841	52272427	52613974	-	ENSMUSG00000055653
chrX	52301199	52302511	Gpc3	glypican 3	1313	peak_44842	52272427	52613974	-	ENSMUSG00000055653
chrX	52310536	52311650	Gpc3	glypican 3	1115	peak_44843	52272427	52613974	-	ENSMUSG00000055653
chrX	52453292	52453905	Gpc3	glypican 3	614	peak_44844	52272427	52613974	-	ENSMUSG00000055653
chrX	52613406	52614410	A630012P03Rik	RIKEN cDNA A630012P03 gene	1005	peak_44845	52575843	52619047	+	ENSMUSG00000055110
chrX	52613406	52614410	Gpc3	glypican 3	1005	peak_44845	52272427	52613974	-	ENSMUSG00000055653
chrX	52790653	52791754	Ccdc160	coiled-coil domain containing 160	1102	peak_44846	52791200	52799468	+	ENSMUSG00000073207
chrX	52911306	52914149	Phf6	PHD finger protein 6	2844	peak_44847	52912214	52956961	+	ENSMUSG00000025626
chrX	52958242	52959042	Phf6	PHD finger protein 6	801	peak_44848	52912214	52956961	+	ENSMUSG00000025626
chrX	52987431	52989135	Hprt	hypoxanthine guanine phosphoribosyl transferase	1705	peak_44849	52988078	53021660	+	ENSMUSG00000025630
chrX	53269011	53270172	Fam122b	family with sequence similarity 122, member B	1162	peak_44850	53243415	53269805	-	ENSMUSG00000036022
chrX	53370015	53370950	Mospd1	motile sperm domain containing 1	936	peak_44851	53344594	53370559	-	ENSMUSG00000023074
chrX	53607326	53608889	Cxx1c	CAAX box 1C	1564	peak_44852	53607922	53609134	+	ENSMUSG00000051851
chrX	53610482	53611008	Cxx1c	CAAX box 1C	527	peak_44853	53607922	53609134	+	ENSMUSG00000051851
chrX	53670217	53671047	Cxx1b	CAAX box 1B	831	peak_44854	53669177	53670408	-	ENSMUSG00000067924
chrX	56346192	56346831	Zfp449	zinc finger protein 449	640	peak_44855	56346400	56365674	+	ENSMUSG00000073176
chrX	56454288	56456929	Ints6l	integrator complex subunit 6 like	2642	peak_44856	56454839	56507843	+	ENSMUSG00000035967
chrX	56597404	56598886	Mmgt1	membrane magnesium transporter 1	1483	peak_44857	56585512	56597919	-	ENSMUSG00000061273
chrX	56609166	56611352	Slc9a6	solute carrier family 9 (sodium/hydrogen exchanger), member 6	2187	peak_44858	56609835	56664230	+	ENSMUSG00000060681
chrX	56667168	56668030	Slc9a6	solute carrier family 9 (sodium/hydrogen exchanger), member 6	863	peak_44859	56609835	56664230	+	ENSMUSG00000060681
chrX	56730953	56732258	Fhl1	four and a half LIM domains 1	1306	peak_44860	56731761	56793346	+	ENSMUSG00000023092
chrX	56753116	56754434	Fhl1	four and a half LIM domains 1	1319	peak_44861	56731761	56793346	+	ENSMUSG00000023092
chrX	57018003	57019383	Brs3	bombesin-like receptor 3	1381	peak_44862	57043074	57048758	+	ENSMUSG00000031130
chrX	57052707	57054122	Htatsf1	HIV TAT specific factor 1	1416	peak_44863	57053570	57067182	+	ENSMUSG00000067873
chrX	57166664	57166963	Gm14718	predicted gene 14718	300	peak_44864	57200637	57204376	+	ENSMUSG00000085808
chrX	57212645	57213348	Cd40lg	CD40 ligand	704	peak_44865	57212143	57224042	+	ENSMUSG00000031132
chrX	57223174	57223956	Cd40lg	CD40 ligand	783	peak_44866	57212143	57224042	+	ENSMUSG00000031132
chrX	57233292	57234360	Arhgef6	Rac/Cdc42 guanine nucleotide exchange factor (GEF) 6	1069	peak_44867	57231485	57338729	-	ENSMUSG00000031133
chrX	57356973	57357598	Arhgef6	Rac/Cdc42 guanine nucleotide exchange factor (GEF) 6	626	peak_44868	57231485	57338729	-	ENSMUSG00000031133
chrX	57391887	57393872	Rbmx	RNA binding motif protein, X chromosome	1986	peak_44869	57383348	57393036	-	ENSMUSG00000031134
chrX	57520406	57522454	Gpr101	G protein-coupled receptor 101	2049	peak_44870	57496668	57503757	-	ENSMUSG00000036357
chrX	57674888	57675406	Gpr101	G protein-coupled receptor 101	519	peak_44871	57496668	57503757	-	ENSMUSG00000036357
chrX	58503011	58504301	4930550L24Rik	RIKEN cDNA 4930550L24 gene	1291	peak_44872	58911461	58920304	+	ENSMUSG00000046180
chrX	58620350	58621034	4930550L24Rik	RIKEN cDNA 4930550L24 gene	685	peak_44873	58911461	58920304	+	ENSMUSG00000046180
chrX	58701929	58702877	4930550L24Rik	RIKEN cDNA 4930550L24 gene	949	peak_44874	58911461	58920304	+	ENSMUSG00000046180
chrX	58703686	58704874	4930550L24Rik	RIKEN cDNA 4930550L24 gene	1189	peak_44875	58911461	58920304	+	ENSMUSG00000046180
chrX	58967554	58968800	4930550L24Rik	RIKEN cDNA 4930550L24 gene	1247	peak_44876	58911461	58920304	+	ENSMUSG00000046180
chrX	58976195	58977565	4930550L24Rik	RIKEN cDNA 4930550L24 gene	1371	peak_44877	58911461	58920304	+	ENSMUSG00000046180
chrX	59007721	59008836	Fgf13	fibroblast growth factor 13	1116	peak_44878	59062146	59585572	-	ENSMUSG00000031137
chrX	59126331	59127574	Fgf13	fibroblast growth factor 13	1244	peak_44879	59062146	59585572	-	ENSMUSG00000031137
chrX	59132284	59135725	Fgf13	fibroblast growth factor 13	3442	peak_44880	59062146	59585572	-	ENSMUSG00000031137
chrX	59145864	59146598	Fgf13	fibroblast growth factor 13	735	peak_44881	59062146	59585572	-	ENSMUSG00000031137
chrX	59179007	59179666	Fgf13	fibroblast growth factor 13	660	peak_44882	59062146	59585572	-	ENSMUSG00000031137
chrX	59566825	59568391	Fgf13	fibroblast growth factor 13	1567	peak_44883	59062146	59585572	-	ENSMUSG00000031137
chrX	60220439	60221103	Atp11c	ATPase, class VI, type 11C	665	peak_44884	60223290	60403981	-	ENSMUSG00000062949;ENSMUSG00000108408
chrX	60403122	60405348	Atp11c	ATPase, class VI, type 11C	2227	peak_44885	60223290	60403981	-	ENSMUSG00000062949;ENSMUSG00000108408
chrX	61046558	61046994	C230004F18Rik	RIKEN cDNA C230004F18 gene	437	peak_44886	61116378	61175991	+	ENSMUSG00000071753
chrX	61115391	61118854	C230004F18Rik	RIKEN cDNA C230004F18 gene	3464	peak_44887	61116378	61175991	+	ENSMUSG00000071753
chrX	61119251	61120697	C230004F18Rik	RIKEN cDNA C230004F18 gene	1447	peak_44888	61116378	61175991	+	ENSMUSG00000071753
chrX	61195084	61195767	C030023E24Rik	RIKEN cDNA C030023E24 gene	684	peak_44889	61191293	61194164	+	NA
chrX	61305249	61305774	C030023E24Rik	RIKEN cDNA C030023E24 gene	526	peak_44890	61191293	61194164	+	NA
chrX	61413645	61415146	C030023E24Rik	RIKEN cDNA C030023E24 gene	1502	peak_44891	61191293	61194164	+	NA
chrX	61425013	61425981	C030023E24Rik	RIKEN cDNA C030023E24 gene	969	peak_44892	61191293	61194164	+	NA
chrX	61481927	61482570	Ldoc1	leucine zipper, down-regulated in cancer 1	644	peak_44893	61709616	61710950	+	ENSMUSG00000057615
chrX	61652244	61653566	Ldoc1	leucine zipper, down-regulated in cancer 1	1323	peak_44894	61709616	61710950	+	ENSMUSG00000057615
chrX	64940660	64941737	Ctag2	cancer/testis antigen 2	1078	peak_44895	65047644	65049017	+	ENSMUSG00000031181
chrX	66424517	66425107	Slitrk2	SLIT and NTRK-like family, member 2	591	peak_44896	66649318	66661402	+	ENSMUSG00000036790
chrX	66520237	66521026	Slitrk2	SLIT and NTRK-like family, member 2	790	peak_44897	66649318	66661402	+	ENSMUSG00000036790
chrX	66648659	66650237	Slitrk2	SLIT and NTRK-like family, member 2	1579	peak_44898	66649318	66661402	+	ENSMUSG00000036790
chrX	66652138	66654021	Slitrk2	SLIT and NTRK-like family, member 2	1884	peak_44899	66649318	66661402	+	ENSMUSG00000036790
chrX	67061176	67062207	Mir465	microRNA 465	1032	peak_44900	66839052	66839125	-	ENSMUSG00000070071
chrX	67077465	67078506	Mir465	microRNA 465	1042	peak_44901	66839052	66839125	-	ENSMUSG00000070071
chrX	67655973	67657036	4933436I01Rik	RIKEN cDNA 4933436I01 gene	1064	peak_44902	67919864	67921450	-	ENSMUSG00000025288
chrX	67820448	67821690	4933436I01Rik	RIKEN cDNA 4933436I01 gene	1243	peak_44903	67919864	67921450	-	ENSMUSG00000025288
chrX	68086667	68087784	Mir509	microRNA 509	1118	peak_44904	68010105	68010179	-	ENSMUSG00000106233
chrX	68313113	68313938	Mir509	microRNA 509	826	peak_44905	68010105	68010179	-	ENSMUSG00000106233
chrX	68549779	68550356	Fmr1os	fragile X mental retardation syndrome 1, opposite strand	578	peak_44906	68667514	68678399	-	ENSMUSG00000096946
chrX	68677959	68679999	Fmr1	fragile X mental retardation syndrome 1	2041	peak_44907	68678541	68717961	+	ENSMUSG00000000838
chrX	68677959	68679999	Fmr1os	fragile X mental retardation syndrome 1, opposite strand	2041	peak_44907	68667514	68678399	-	ENSMUSG00000096946
chrX	68950761	68951455	Gm6812	predicted gene 6812	695	peak_44908	68892373	68893053	-	ENSMUSG00000056815
chrX	68953179	68953732	Gm6812	predicted gene 6812	554	peak_44909	68892373	68893053	-	ENSMUSG00000056815
chrX	69007433	69009637	Gm6812	predicted gene 6812	2205	peak_44910	68892373	68893053	-	ENSMUSG00000056815
chrX	69048561	69049080	Gm6812	predicted gene 6812	520	peak_44911	68892373	68893053	-	ENSMUSG00000056815
chrX	69234102	69234868	Aff2	AF4/FMR2 family, member 2	767	peak_44912	69360331	69868037	+	ENSMUSG00000031189
chrX	69333721	69334320	Aff2	AF4/FMR2 family, member 2	600	peak_44913	69360331	69868037	+	ENSMUSG00000031189
chrX	69359265	69361582	Aff2	AF4/FMR2 family, member 2	2318	peak_44914	69360331	69868037	+	ENSMUSG00000031189
chrX	69441848	69442544	Aff2	AF4/FMR2 family, member 2	697	peak_44915	69360331	69868037	+	ENSMUSG00000031189
chrX	69801187	69802772	Aff2	AF4/FMR2 family, member 2	1586	peak_44916	69360331	69868037	+	ENSMUSG00000031189
chrX	69811683	69812577	Aff2	AF4/FMR2 family, member 2	895	peak_44917	69360331	69868037	+	ENSMUSG00000031189
chrX	70314582	70315626	Ids	iduronate 2-sulfatase	1045	peak_44918	70343070	70365085	-	ENSMUSG00000035847
chrX	70330209	70330902	Ids	iduronate 2-sulfatase	694	peak_44919	70343070	70365085	-	ENSMUSG00000035847
chrX	70364245	70365693	Ids	iduronate 2-sulfatase	1449	peak_44920	70343070	70365085	-	ENSMUSG00000035847
chrX	70384990	70386644	1110012L19Rik	RIKEN cDNA 1110012L19 gene	1655	peak_44921	70385913	70389416	+	ENSMUSG00000045237
chrX	70475977	70477750	Tmem185a	transmembrane protein 185A	1774	peak_44922	70460056	70477043	-	ENSMUSG00000073139
chrX	70579703	70581241	Gm14725	predicted gene 14725	1539	peak_44923	70545558	70546385	+	ENSMUSG00000073141
chrX	70582092	70582831	Gm14725	predicted gene 14725	740	peak_44924	70545558	70546385	+	ENSMUSG00000073141
chrX	70640460	70641562	Gm14725	predicted gene 14725	1103	peak_44925	70545558	70546385	+	ENSMUSG00000073141
chrX	70681936	70683733	Gm14725	predicted gene 14725	1798	peak_44926	70545558	70546385	+	ENSMUSG00000073141
chrX	70894672	70896124	Mamld1	mastermind-like domain containing 1	1453	peak_44927	71050256	71154717	+	ENSMUSG00000059401
chrX	70899613	70900577	Mamld1	mastermind-like domain containing 1	965	peak_44928	71050256	71154717	+	ENSMUSG00000059401
chrX	71049447	71052708	Mamld1	mastermind-like domain containing 1	3262	peak_44929	71050256	71154717	+	ENSMUSG00000059401
chrX	71106151	71107124	Mamld1	mastermind-like domain containing 1	974	peak_44930	71050256	71154717	+	ENSMUSG00000059401
chrX	71214701	71215961	Mtm1	X-linked myotubular myopathy gene 1	1261	peak_44931	71210767	71315295	+	ENSMUSG00000031337
chrX	71268760	71269801	Mtm1	X-linked myotubular myopathy gene 1	1042	peak_44932	71210767	71315295	+	ENSMUSG00000031337
chrX	71363802	71366175	Mtmr1	myotubularin related protein 1	2374	peak_44933	71364760	71419196	+	ENSMUSG00000015214
chrX	71463846	71464881	Cd99l2	CD99 antigen-like 2	1036	peak_44934	71420060	71492849	-	ENSMUSG00000035776
chrX	71492080	71493718	Cd99l2	CD99 antigen-like 2	1639	peak_44935	71420060	71492849	-	ENSMUSG00000035776
chrX	71555648	71556784	Hmgb3	high mobility group box 3	1137	peak_44936	71555917	71560673	+	ENSMUSG00000015217
chrX	71647789	71648337	Gpr50	G-protein-coupled receptor 50	549	peak_44937	71663667	71669257	+	ENSMUSG00000056380
chrX	71779474	71779806	Vma21	VMA21 vacuolar H+-ATPase homolog (S. cerevisiae)	333	peak_44938	71816080	71824706	+	ENSMUSG00000073131
chrX	71816070	71817532	Vma21	VMA21 vacuolar H+-ATPase homolog (S. cerevisiae)	1463	peak_44939	71816080	71824706	+	ENSMUSG00000073131
chrX	71968598	71969211	Prrg3	proline rich Gla (G-carboxyglutamic acid) 3 (transmembrane)	614	peak_44940	71962625	71972722	+	ENSMUSG00000033361
chrX	72005321	72005975	Cnga2	cyclic nucleotide gated channel alpha 2	655	peak_44941	71991849	72010218	+	ENSMUSG00000005864
chrX	72022854	72023730	Cnga2	cyclic nucleotide gated channel alpha 2	877	peak_44942	71991849	72010218	+	ENSMUSG00000005864
chrX	72788815	72789502	Gabrq	gamma-aminobutyric acid (GABA) A receptor, subunit theta	688	peak_44943	72825178	72842602	+	ENSMUSG00000031344
chrX	72895309	72896345	Cetn2	centrin 2	1037	peak_44944	72913565	72918344	-	ENSMUSG00000031347
chrX	72917799	72918921	Cetn2	centrin 2	1123	peak_44945	72913565	72918344	-	ENSMUSG00000031347
chrX	72917799	72918921	Nsdhl	NAD(P) dependent steroid dehydrogenase-like	1123	peak_44945	72918521	72958528	+	ENSMUSG00000031349
chrX	72983858	72984423	Zfp185	zinc finger protein 185	566	peak_44946	72987339	73031543	+	ENSMUSG00000031351
chrX	73006907	73008743	Zfp185	zinc finger protein 185	1837	peak_44947	72987339	73031543	+	ENSMUSG00000031351
chrX	73053714	73054336	Pnma3	paraneoplastic antigen MA3	623	peak_44948	73064787	73068191	+	ENSMUSG00000046287
chrX	73227559	73229285	F8a	factor 8-associated gene A	1727	peak_44949	73228306	73230795	+	ENSMUSG00000078317
chrX	73340816	73341282	Zfp275	zinc finger protein 275	467	peak_44950	73342620	73359080	+	ENSMUSG00000031365
chrX	73342329	73342991	Zfp275	zinc finger protein 275	663	peak_44951	73342620	73359080	+	ENSMUSG00000031365
chrX	73458813	73459474	Haus7	HAUS augmin-like complex, subunit 7	662	peak_44952	73437315	73459029	-	ENSMUSG00000031371
chrX	73503061	73505556	Atp2b3	ATPase, Ca++ transporting, plasma membrane 3	2496	peak_44953	73503086	73573270	+	ENSMUSG00000031376
chrX	73512315	73513584	Atp2b3	ATPase, Ca++ transporting, plasma membrane 3	1270	peak_44954	73503086	73573270	+	ENSMUSG00000031376
chrX	73516032	73517482	Atp2b3	ATPase, Ca++ transporting, plasma membrane 3	1451	peak_44955	73503086	73573270	+	ENSMUSG00000031376
chrX	73568461	73571754	Atp2b3	ATPase, Ca++ transporting, plasma membrane 3	3294	peak_44956	73503086	73573270	+	ENSMUSG00000031376
chrX	73658141	73660972	Pnck	pregnancy upregulated non-ubiquitously expressed CaM kinase	2832	peak_44957	73655992	73660070	-	ENSMUSG00000002012
chrX	73671878	73674910	Slc6a8	solute carrier family 6 (neurotransmitter transporter, creatine), member 8	3033	peak_44958	73673133	73682500	+	ENSMUSG00000019558
chrX	73715441	73717278	Abcd1	ATP-binding cassette, sub-family D (ALD), member 1	1838	peak_44959	73716597	73738534	+	ENSMUSG00000031378
chrX	73715441	73717278	Bcap31	B cell receptor associated protein 31	1838	peak_44959	73686178	73717815	-	ENSMUSG00000002015
chrX	73786087	73787958	Idh3g	isocitrate dehydrogenase 3 (NAD+), gamma	1872	peak_44960	73778963	73786897	-	ENSMUSG00000002010
chrX	73786087	73787958	Ssr4	signal sequence receptor, delta	1872	peak_44960	73787028	73790828	+	ENSMUSG00000002014
chrX	73823432	73825714	Pdzd4	PDZ domain containing 4	2283	peak_44961	73793357	73824969	-	ENSMUSG00000002006
chrX	73914531	73915710	Naa10	N(alpha)-acetyltransferase 10, NatA catalytic subunit	1180	peak_44962	73916870	73921944	-	ENSMUSG00000031388
chrX	73921021	73922638	Naa10	N(alpha)-acetyltransferase 10, NatA catalytic subunit	1618	peak_44963	73916870	73921944	-	ENSMUSG00000031388
chrX	73921021	73922638	Renbp	renin binding protein	1618	peak_44963	73922121	73930850	-	ENSMUSG00000031387
chrX	73965166	73968432	Hcfc1	host cell factor C1	3267	peak_44964	73942792	73966357	-	ENSMUSG00000031386
chrX	73998939	73999941	Irak1	interleukin-1 receptor-associated kinase 1	1003	peak_44965	74013914	74023921	-	ENSMUSG00000031392
chrX	74022907	74024771	Irak1	interleukin-1 receptor-associated kinase 1	1865	peak_44966	74013914	74023921	-	ENSMUSG00000031392
chrX	74022907	74024771	Mir5132	microRNA 5132	1865	peak_44966	74023528	74023598	-	ENSMUSG00000092907
chrX	74022907	74024771	Mir718	microRNA 718	1865	peak_44966	74023849	74023936	-	ENSMUSG00000076127
chrX	74084045	74086386	Mecp2	methyl CpG binding protein 2	2342	peak_44967	74026592	74085690	-	ENSMUSG00000031393
chrX	74245454	74247089	Flna	filamin, alpha	1636	peak_44968	74223461	74246534	-	ENSMUSG00000031328
chrX	74254274	74255429	Emd	emerin	1156	peak_44969	74254687	74261548	+	ENSMUSG00000001964
chrX	74269630	74271659	Rpl10	ribosomal protein L10	2030	peak_44970	74270816	74273135	+	ENSMUSG00000008682
chrX	74281590	74283319	Dnase1l1	deoxyribonuclease 1-like 1	1730	peak_44971	74273217	74282333	-	ENSMUSG00000019088
chrX	74281590	74283319	Taz	tafazzin	1730	peak_44971	74282718	74290151	+	ENSMUSG00000009995
chrX	74296273	74297868	Atp6ap1	ATPase, H+ transporting, lysosomal accessory protein 1	1596	peak_44972	74297097	74304721	+	ENSMUSG00000019087
chrX	74304677	74305835	Atp6ap1	ATPase, H+ transporting, lysosomal accessory protein 1	1159	peak_44973	74297097	74304721	+	ENSMUSG00000019087
chrX	74304677	74305835	Gdi1	guanosine diphosphate (GDP) dissociation inhibitor 1	1159	peak_44973	74305012	74311867	+	ENSMUSG00000015291
chrX	74312455	74313531	Fam50a	family with sequence similarity 50, member A	1077	peak_44974	74313033	74320149	+	ENSMUSG00000001962
chrX	74328744	74329628	Plxna3	plexin A3	885	peak_44975	74329066	74344689	+	ENSMUSG00000031398
chrX	74352826	74353695	Lage3	L antigen family, member 3	870	peak_44976	74351276	74353618	-	ENSMUSG00000015289
chrX	74373010	74373797	Gm44504	predicted readthrough transcript (NMD candidate), 44504	788	peak_44977	74356816	74373349	-	ENSMUSG00000015290
chrX	74373010	74373797	Slc10a3	solute carrier family 10 (sodium/bile acid cotransporter family), member 3	788	peak_44977	74369219	74373349	-	ENSMUSG00000032806
chrX	74392730	74393736	Fam3a	family with sequence similarity 3, member A	1007	peak_44978	74384720	74393274	-	ENSMUSG00000031399
chrX	74392730	74393736	Ikbkg	inhibitor of kappaB kinase gamma	1007	peak_44978	74393291	74453778	+	ENSMUSG00000004221
chrX	74413338	74413697	G6pdx	glucose-6-phosphate dehydrogenase X-linked	360	peak_44979	74409486	74429161	-	ENSMUSG00000031400
chrX	74413338	74413697	Ikbkg	inhibitor of kappaB kinase gamma	360	peak_44979	74393291	74453778	+	ENSMUSG00000004221
chrX	74427979	74430383	G6pdx	glucose-6-phosphate dehydrogenase X-linked	2405	peak_44980	74409486	74429161	-	ENSMUSG00000031400
chrX	74427979	74430383	Ikbkg	inhibitor of kappaB kinase gamma	2405	peak_44980	74393291	74453778	+	ENSMUSG00000004221
chrX	74452387	74453355	Ikbkg	inhibitor of kappaB kinase gamma	969	peak_44981	74393291	74453778	+	ENSMUSG00000004221
chrX	75095051	75096602	Dkc1	dyskeratosis congenita 1, dyskerin	1552	peak_44982	75095854	75109776	+	ENSMUSG00000031403
chrX	75130234	75131471	Mpp1	membrane protein, palmitoylated	1238	peak_44983	75109733	75131016	-	ENSMUSG00000031402
chrX	75381591	75383342	Fundc2	FUN14 domain containing 2	1752	peak_44984	75382399	75397158	+	ENSMUSG00000031198
chrX	75415945	75417433	Brcc3	BRCA1/BRCA2-containing complex, subunit 3	1489	peak_44985	75416628	75455701	+	ENSMUSG00000031201
chrX	75415945	75417433	Cmc4	C-x(9)-C motif containing 4	1489	peak_44985	75404846	75416584	-	ENSMUSG00000090110
chrX	75415945	75417433	Mtcp1	mature T cell proliferation 1	1489	peak_44985	75410442	75416584	-	ENSMUSG00000031200;ENSMUSG00000090110
chrX	75513819	75515088	Vbp1	von Hippel-Lindau binding protein 1	1270	peak_44986	75514297	75534946	+	ENSMUSG00000031197
chrX	75576770	75578425	Rab39b	RAB39B, member RAS oncogene family	1656	peak_44987	75572045	75578231	-	ENSMUSG00000031202
chrX	75673272	75674788	4933407K13Rik	RIKEN cDNA 4933407K13 gene	1517	peak_44988	75725458	75764699	-	ENSMUSG00000087396
chrX	75764109	75765359	4933407K13Rik	RIKEN cDNA 4933407K13 gene	1251	peak_44989	75725458	75764699	-	ENSMUSG00000087396
chrX	75813660	75814988	Pls3	plastin 3 (T-isoform)	1329	peak_44990	75785654	75875170	-	ENSMUSG00000016382
chrX	75832703	75833768	Pls3	plastin 3 (T-isoform)	1066	peak_44991	75785654	75875170	-	ENSMUSG00000016382
chrX	75874389	75875723	Pls3	plastin 3 (T-isoform)	1335	peak_44992	75785654	75875170	-	ENSMUSG00000016382
chrX	75978279	75979387	Pls3	plastin 3 (T-isoform)	1109	peak_44993	75785654	75875170	-	ENSMUSG00000016382
chrX	76181066	76182284	Cldn34b3	claudin 34B3	1219	peak_44994	76264306	76267673	+	ENSMUSG00000071738
chrX	76201033	76201985	Cldn34b3	claudin 34B3	953	peak_44995	76264306	76267673	+	ENSMUSG00000071738
chrX	76779721	76780654	Cldn34d	claudin 34D	934	peak_44996	76582610	76602924	-	ENSMUSG00000079525
chrX	77051803	77052602	Cldn34d	claudin 34D	800	peak_44997	76582610	76602924	-	ENSMUSG00000079525
chrX	77079528	77080312	Tbl1x	transducin (beta)-like 1 X-linked	785	peak_44998	77511227	77660265	+	ENSMUSG00000025246
chrX	77407895	77408487	Tbl1x	transducin (beta)-like 1 X-linked	593	peak_44999	77511227	77660265	+	ENSMUSG00000025246
chrX	77432720	77434315	Tbl1x	transducin (beta)-like 1 X-linked	1596	peak_45000	77511227	77660265	+	ENSMUSG00000025246
chrX	77508980	77511867	Tbl1x	transducin (beta)-like 1 X-linked	2888	peak_45001	77511227	77660265	+	ENSMUSG00000025246
chrX	77597492	77598098	Tbl1x	transducin (beta)-like 1 X-linked	607	peak_45002	77511227	77660265	+	ENSMUSG00000025246
chrX	77637667	77638510	Tbl1x	transducin (beta)-like 1 X-linked	844	peak_45003	77511227	77660265	+	ENSMUSG00000025246
chrX	77760925	77761642	Prkx	protein kinase, X-linked	718	peak_45004	77762030	77795960	-	ENSMUSG00000035725
chrX	77788309	77789328	Prkx	protein kinase, X-linked	1020	peak_45005	77762030	77795960	-	ENSMUSG00000035725
chrX	77794731	77797160	Prkx	protein kinase, X-linked	2430	peak_45006	77762030	77795960	-	ENSMUSG00000035725
chrX	77810463	77812542	Prkx	protein kinase, X-linked	2080	peak_45007	77762030	77795960	-	ENSMUSG00000035725
chrX	79517150	79517861	Gm7173	predicted gene 7173	712	peak_45008	79482568	79517285	-	ENSMUSG00000073077
chrX	80664067	80665213	Tmem47	transmembrane protein 47	1147	peak_45009	81070644	81097875	+	ENSMUSG00000025666
chrX	81070202	81072177	Tmem47	transmembrane protein 47	1976	peak_45010	81070644	81097875	+	ENSMUSG00000025666
chrX	81084824	81085808	Tmem47	transmembrane protein 47	985	peak_45011	81070644	81097875	+	ENSMUSG00000025666
chrX	81616496	81616857	4930595M18Rik	RIKEN cDNA 4930595M18 gene	362	peak_45012	81419575	81458122	-	ENSMUSG00000060673
chrX	81715540	81716356	4930595M18Rik	RIKEN cDNA 4930595M18 gene	817	peak_45013	81419575	81458122	-	ENSMUSG00000060673
chrX	82814293	82817956	Dmd	dystrophin, muscular dystrophy	3664	peak_45014	82814910	85205050	+	ENSMUSG00000045103
chrX	83220353	83221901	Dmd	dystrophin, muscular dystrophy	1549	peak_45015	82814910	85205050	+	ENSMUSG00000045103
chrX	83336399	83337022	Dmd	dystrophin, muscular dystrophy	624	peak_45016	82814910	85205050	+	ENSMUSG00000045103
chrX	84076227	84077343	Dmd	dystrophin, muscular dystrophy	1117	peak_45017	82814910	85205050	+	ENSMUSG00000045103
chrX	85002727	85004572	Dmd	dystrophin, muscular dystrophy	1846	peak_45018	82814910	85205050	+	ENSMUSG00000045103
chrX	85010872	85011521	Dmd	dystrophin, muscular dystrophy	650	peak_45019	82814910	85205050	+	ENSMUSG00000045103
chrX	85047898	85049345	Dmd	dystrophin, muscular dystrophy	1448	peak_45020	82814910	85205050	+	ENSMUSG00000045103
chrX	85198076	85200172	Dmd	dystrophin, muscular dystrophy	2097	peak_45021	82814910	85205050	+	ENSMUSG00000045103
chrX	85318499	85319702	Fthl17a	ferritin, heavy polypeptide-like 17, member A	1204	peak_45022	85249677	85270291	+	ENSMUSG00000035491
chrX	85424607	85425452	Tab3	TGF-beta activated kinase 1/MAP3K7 binding protein 3	846	peak_45023	85574022	85634469	+	ENSMUSG00000035476
chrX	85573128	85574706	Tab3	TGF-beta activated kinase 1/MAP3K7 binding protein 3	1579	peak_45024	85574022	85634469	+	ENSMUSG00000035476
chrX	85646002	85646943	Tab3	TGF-beta activated kinase 1/MAP3K7 binding protein 3	942	peak_45025	85574022	85634469	+	ENSMUSG00000035476
chrX	85676702	85677290	Gk	glycerol kinase	589	peak_45026	85701937	85776819	-	ENSMUSG00000025059
chrX	85682043	85682571	Gk	glycerol kinase	529	peak_45027	85701937	85776819	-	ENSMUSG00000025059
chrX	85775498	85777787	Gk	glycerol kinase	2290	peak_45028	85701937	85776819	-	ENSMUSG00000025059
chrX	85853314	85853907	5430427O19Rik	RIKEN cDNA 5430427O19 gene	594	peak_45029	85821945	85891499	+	ENSMUSG00000025058
chrX	85879296	85879631	5430427O19Rik	RIKEN cDNA 5430427O19 gene	336	peak_45030	85821945	85891499	+	ENSMUSG00000025058
chrX	87374220	87374497	Il1rapl1	interleukin 1 receptor accessory protein-like 1	278	peak_45031	86747242	88115623	-	ENSMUSG00000052372
chrX	87975929	87976504	Il1rapl1	interleukin 1 receptor accessory protein-like 1	576	peak_45032	86747242	88115623	-	ENSMUSG00000052372
chrX	88056422	88057376	Il1rapl1	interleukin 1 receptor accessory protein-like 1	955	peak_45033	86747242	88115623	-	ENSMUSG00000052372
chrX	88089602	88090575	Il1rapl1	interleukin 1 receptor accessory protein-like 1	974	peak_45034	86747242	88115623	-	ENSMUSG00000052372
chrX	88093862	88094658	Il1rapl1	interleukin 1 receptor accessory protein-like 1	797	peak_45035	86747242	88115623	-	ENSMUSG00000052372
chrX	88111742	88116594	Il1rapl1	interleukin 1 receptor accessory protein-like 1	4853	peak_45036	86747242	88115623	-	ENSMUSG00000052372
chrX	88580569	88580942	Il1rapl1	interleukin 1 receptor accessory protein-like 1	374	peak_45037	86747242	88115623	-	ENSMUSG00000052372
chrX	88905837	88906834	Pet2	plasmacytoma expressed transcript 2	998	peak_45038	89403848	89409689	-	ENSMUSG00000035395
chrX	89352415	89353952	Pet2	plasmacytoma expressed transcript 2	1538	peak_45039	89403848	89409689	-	ENSMUSG00000035395
chrX	90614730	90615684	Gm44	predicted gene 44	955	peak_45040	90892142	90893134	+	ENSMUSG00000091497
chrX	92332978	92333759	Mageb18	melanoma antigen family B, 18	782	peak_45041	92118879	92599572	-	ENSMUSG00000067649
chrX	92584498	92584918	Mageb18	melanoma antigen family B, 18	421	peak_45042	92118879	92599572	-	ENSMUSG00000067649
chrX	92596976	92597712	Mageb18	melanoma antigen family B, 18	737	peak_45043	92118879	92599572	-	ENSMUSG00000067649
chrX	92790185	92790933	Mageb18	melanoma antigen family B, 18	749	peak_45044	92118879	92599572	-	ENSMUSG00000067649
chrX	93006312	93007451	BC061195	cDNA sequence BC061195	1140	peak_45045	93156154	93183944	+	ENSMUSG00000096153
chrX	93040662	93041942	BC061195	cDNA sequence BC061195	1281	peak_45046	93156154	93183944	+	ENSMUSG00000096153
chrX	93069477	93070396	BC061195	cDNA sequence BC061195	920	peak_45047	93156154	93183944	+	ENSMUSG00000096153
chrX	93429110	93431210	Pola1	polymerase (DNA directed), alpha 1	2101	peak_45048	93304766	93632155	-	ENSMUSG00000006678
chrX	93561393	93562356	Pola1	polymerase (DNA directed), alpha 1	964	peak_45049	93304766	93632155	-	ENSMUSG00000006678
chrX	93604664	93605266	Pola1	polymerase (DNA directed), alpha 1	603	peak_45050	93304766	93632155	-	ENSMUSG00000006678
chrX	93631062	93632690	Pola1	polymerase (DNA directed), alpha 1	1629	peak_45051	93304766	93632155	-	ENSMUSG00000006678
chrX	93674529	93676363	Pcyt1b	phosphate cytidylyltransferase 1, choline, beta isoform	1835	peak_45052	93654863	93749948	+	ENSMUSG00000035246
chrX	93831646	93832778	Pdk3	pyruvate dehydrogenase kinase, isoenzyme 3	1133	peak_45053	93764616	93832095	-	ENSMUSG00000035232
chrX	93888559	93890469	Pdk3	pyruvate dehydrogenase kinase, isoenzyme 3	1911	peak_45054	93764616	93832095	-	ENSMUSG00000035232
chrX	93911151	93911642	AU015836	expressed sequence AU015836	492	peak_45055	93968656	93975470	+	ENSMUSG00000081044
chrX	94060736	94061728	Zfx	zinc finger protein X-linked	993	peak_45056	94074631	94123407	-	ENSMUSG00000079509
chrX	94121299	94123724	Zfx	zinc finger protein X-linked	2426	peak_45057	94074631	94123407	-	ENSMUSG00000079509
chrX	94176975	94178867	Eif2s3x	eukaryotic translation initiation factor 2, subunit 3, structural gene X-linked	1893	peak_45058	94188709	94212651	-	ENSMUSG00000035150
chrX	94212223	94213757	Eif2s3x	eukaryotic translation initiation factor 2, subunit 3, structural gene X-linked	1535	peak_45059	94188709	94212651	-	ENSMUSG00000035150
chrX	94233696	94236439	Klhl15	kelch-like 15	2744	peak_45060	94234930	94273515	+	ENSMUSG00000043929
chrX	94321105	94321793	Apoo	apolipoprotein O	689	peak_45061	94367110	94417092	+	ENSMUSG00000079508
chrX	94366123	94367570	Apoo	apolipoprotein O	1448	peak_45062	94367110	94417092	+	ENSMUSG00000079508
chrX	94431387	94432704	Gm14827	predicted gene 14827	1318	peak_45063	94442732	94447727	+	ENSMUSG00000084904
chrX	94540441	94543511	Maged1	melanoma antigen, family D, 1	3071	peak_45064	94535474	94542074	-	ENSMUSG00000025151
chrX	94635702	94637081	Gspt2	G1 to S phase transition 2	1380	peak_45065	94636069	94638561	+	ENSMUSG00000071723
chrX	94759232	94759902	Zxdb	zinc finger, X-linked, duplicated B	671	peak_45066	94724569	94730191	+	ENSMUSG00000073062
chrX	94865533	94866001	Zxda	zinc finger, X-linked, duplicated A	469	peak_45067	94791285	94798289	-	NA
chrX	95025873	95026901	Spin4	spindlin family, member 4	1029	peak_45068	95022507	95026682	-	ENSMUSG00000071722
chrX	95137407	95140034	Arhgef9	CDC42 guanine nucleotide exchange factor (GEF) 9	2628	peak_45069	95048935	95196505	-	ENSMUSG00000025656
chrX	95162898	95167125	Arhgef9	CDC42 guanine nucleotide exchange factor (GEF) 9	4228	peak_45070	95048935	95196505	-	ENSMUSG00000025656
chrX	95175583	95176897	Arhgef9	CDC42 guanine nucleotide exchange factor (GEF) 9	1315	peak_45071	95048935	95196505	-	ENSMUSG00000025656
chrX	95181520	95182989	Arhgef9	CDC42 guanine nucleotide exchange factor (GEF) 9	1470	peak_45072	95048935	95196505	-	ENSMUSG00000025656
chrX	95195035	95197087	Arhgef9	CDC42 guanine nucleotide exchange factor (GEF) 9	2053	peak_45073	95048935	95196505	-	ENSMUSG00000025656
chrX	95291788	95292455	Arhgef9	CDC42 guanine nucleotide exchange factor (GEF) 9	668	peak_45074	95048935	95196505	-	ENSMUSG00000025656
chrX	95292775	95293527	Arhgef9	CDC42 guanine nucleotide exchange factor (GEF) 9	753	peak_45075	95048935	95196505	-	ENSMUSG00000025656
chrX	95314320	95315294	Amer1	APC membrane recruitment 1	975	peak_45076	95420314	95444840	-	ENSMUSG00000050332
chrX	95443961	95445267	Amer1	APC membrane recruitment 1	1307	peak_45077	95420314	95444840	-	ENSMUSG00000050332
chrX	95657977	95659043	Zc4h2	zinc finger, C4H2 domain containing	1067	peak_45078	95639194	95658509	-	ENSMUSG00000035062
chrX	95687177	95687540	Zc3h12b	zinc finger CCCH-type containing 12B	364	peak_45079	95711678	95927970	+	ENSMUSG00000035045
chrX	95711011	95713000	Zc3h12b	zinc finger CCCH-type containing 12B	1990	peak_45080	95711678	95927970	+	ENSMUSG00000035045
chrX	95781227	95782411	Zc3h12b	zinc finger CCCH-type containing 12B	1185	peak_45081	95711678	95927970	+	ENSMUSG00000035045
chrX	95956318	95957789	Las1l	LAS1-like (S. cerevisiae)	1472	peak_45082	95935313	95956974	-	ENSMUSG00000057421
chrX	95968384	95969078	Las1l	LAS1-like (S. cerevisiae)	695	peak_45083	95935313	95956974	-	ENSMUSG00000057421
chrX	96019673	96020178	Las1l	LAS1-like (S. cerevisiae)	506	peak_45084	95935313	95956974	-	ENSMUSG00000057421
chrX	96020335	96020909	Las1l	LAS1-like (S. cerevisiae)	575	peak_45085	95935313	95956974	-	ENSMUSG00000057421
chrX	96171653	96172704	Msn	moesin	1052	peak_45086	96096045	96168553	+	ENSMUSG00000031207
chrX	96649914	96650432	Gpr165	G protein-coupled receptor 165	519	peak_45087	96713468	96719388	+	ENSMUSG00000031210
chrX	96712905	96713866	Gpr165	G protein-coupled receptor 165	962	peak_45088	96713468	96719388	+	ENSMUSG00000031210
chrX	96983272	96984386	Pgr15l	G protein-coupled receptor 15-like	1115	peak_45089	97072596	97082104	+	ENSMUSG00000031212
chrX	97431243	97431942	Eda2r	ectodysplasin A2 receptor	700	peak_45090	97333841	97377209	-	ENSMUSG00000034457
chrX	98148713	98151468	Ar	androgen receptor	2756	peak_45091	98148757	98323218	+	ENSMUSG00000046532
chrX	98244813	98245705	Ar	androgen receptor	893	peak_45092	98148757	98323218	+	ENSMUSG00000046532
chrX	98392008	98393170	Ar	androgen receptor	1163	peak_45093	98148757	98323218	+	ENSMUSG00000046532
chrX	98754869	98755999	Ophn1	oligophrenin 1	1131	peak_45094	98554280	98891025	-	ENSMUSG00000031214
chrX	98890015	98891456	Ophn1	oligophrenin 1	1442	peak_45095	98554280	98891025	-	ENSMUSG00000031214
chrX	98936550	98938700	Yipf6	Yip1 domain family, member 6	2151	peak_45096	98937781	98949020	+	ENSMUSG00000047694
chrX	99042287	99042774	Stard8	START domain containing 8	488	peak_45097	99042581	99074728	+	ENSMUSG00000031216
chrX	99050665	99051522	Stard8	START domain containing 8	858	peak_45098	99042581	99074728	+	ENSMUSG00000031216
chrX	99134833	99137431	Efnb1	ephrin B1	2599	peak_45099	99136061	99149022	+	ENSMUSG00000031217
chrX	99463753	99464913	Pja1	praja ring finger 1, E3 ubiquitin protein ligase	1161	peak_45100	99465734	99470735	-	ENSMUSG00000034403
chrX	99469410	99471418	Pja1	praja ring finger 1, E3 ubiquitin protein ligase	2009	peak_45101	99465734	99470735	-	ENSMUSG00000034403
chrX	99481330	99482568	Pja1	praja ring finger 1, E3 ubiquitin protein ligase	1239	peak_45102	99465734	99470735	-	ENSMUSG00000034403
chrX	99505753	99506895	Pja1	praja ring finger 1, E3 ubiquitin protein ligase	1143	peak_45103	99465734	99470735	-	ENSMUSG00000034403
chrX	99592731	99593398	Pja1	praja ring finger 1, E3 ubiquitin protein ligase	668	peak_45104	99465734	99470735	-	ENSMUSG00000034403
chrX	99657951	99658478	Tmem28	transmembrane protein 28	528	peak_45105	99821069	99846345	+	ENSMUSG00000071719
chrX	99672629	99673714	Tmem28	transmembrane protein 28	1086	peak_45106	99821069	99846345	+	ENSMUSG00000071719
chrX	99690686	99691450	Tmem28	transmembrane protein 28	765	peak_45107	99821069	99846345	+	ENSMUSG00000071719
chrX	99754080	99754847	Tmem28	transmembrane protein 28	768	peak_45108	99821069	99846345	+	ENSMUSG00000071719
chrX	99819232	99824208	Tmem28	transmembrane protein 28	4977	peak_45109	99821069	99846345	+	ENSMUSG00000071719
chrX	99840808	99842789	Tmem28	transmembrane protein 28	1982	peak_45110	99821069	99846345	+	ENSMUSG00000071719
chrX	99974908	99976077	Eda	ectodysplasin-A	1170	peak_45111	99975606	100400760	+	ENSMUSG00000059327
chrX	100493678	100494781	Igbp1	immunoglobulin (CD79A) binding protein 1	1104	peak_45112	100494291	100516125	+	ENSMUSG00000031221
chrX	100516849	100518127	Igbp1	immunoglobulin (CD79A) binding protein 1	1279	peak_45113	100494291	100516125	+	ENSMUSG00000031221
chrX	100530112	100530687	Dgat2l6	diacylglycerol O-acyltransferase 2-like 6	576	peak_45114	100524838	100546108	+	ENSMUSG00000067597
chrX	100559012	100559848	Awat1	acyl-CoA wax alcohol acyltransferase 1	837	peak_45115	100572247	100578206	+	ENSMUSG00000015665
chrX	100596304	100597932	P2ry4	pyrimidinergic receptor P2Y, G-protein coupled, 4	1629	peak_45116	100590154	100594869	-	ENSMUSG00000044359
chrX	100599318	100601254	Arr3	arrestin 3, retinal	1937	peak_45117	100605497	100618493	+	ENSMUSG00000060890
chrX	100625287	100626302	Kif4	kinesin family member 4	1016	peak_45118	100626065	100727271	+	ENSMUSG00000034311
chrX	100625287	100626302	Pdzd11	PDZ domain containing 11	1016	peak_45118	100622906	100625938	-	ENSMUSG00000015668
chrX	100738712	100740064	Gdpd2	glycerophosphodiester phosphodiesterase domain containing 2	1353	peak_45119	100729847	100738901	+	ENSMUSG00000019359
chrX	100740877	100742443	Gdpd2	glycerophosphodiester phosphodiesterase domain containing 2	1567	peak_45120	100729847	100738901	+	ENSMUSG00000019359
chrX	100766892	100769975	Dlg3	discs, large homolog 3 (Drosophila)	3084	peak_45121	100767722	100818410	+	ENSMUSG00000000881
chrX	100776270	100777207	Dlg3	discs, large homolog 3 (Drosophila)	938	peak_45122	100767722	100818410	+	ENSMUSG00000000881
chrX	100804949	100805571	Dlg3	discs, large homolog 3 (Drosophila)	623	peak_45123	100767722	100818410	+	ENSMUSG00000000881
chrX	101221397	101223182	Snx12	sorting nexin 12	1786	peak_45124	101097786	101222563	-	ENSMUSG00000046032
chrX	101253656	101255180	Foxo4	forkhead box O4	1525	peak_45125	101254528	101260873	+	ENSMUSG00000042903
chrX	101273837	101274487	Med12	mediator complex subunit 12	651	peak_45126	101274091	101298934	+	ENSMUSG00000079487
chrX	101309036	101310452	Nlgn3	neuroligin 3	1417	peak_45127	101295291	101321350	+	ENSMUSG00000031302
chrX	101313007	101315096	Nlgn3	neuroligin 3	2090	peak_45128	101295291	101321350	+	ENSMUSG00000031302
chrX	101318615	101319433	Nlgn3	neuroligin 3	819	peak_45129	101295291	101321350	+	ENSMUSG00000031302
chrX	101329552	101330110	Nlgn3	neuroligin 3	559	peak_45130	101295291	101321350	+	ENSMUSG00000031302
chrX	101331999	101334013	Nlgn3	neuroligin 3	2015	peak_45131	101295291	101321350	+	ENSMUSG00000031302
chrX	101389078	101389805	Gjb1	gap junction protein, beta 1	728	peak_45132	101376376	101385629	+	ENSMUSG00000047797
chrX	101419576	101420590	Zmym3	zinc finger, MYM-type 3	1015	peak_45133	101404384	101420685	-	ENSMUSG00000031310
chrX	101428522	101430192	Nono	non-POU-domain-containing, octamer binding protein	1671	peak_45134	101429651	101448593	+	ENSMUSG00000031311
chrX	101486453	101486921	Itgb1bp2	integrin beta 1 binding protein 2	469	peak_45135	101449109	101453541	+	ENSMUSG00000031312
chrX	101515724	101516211	Taf1	TATA-box binding protein associated factor 1	488	peak_45136	101532735	101601789	+	ENSMUSG00000031314
chrX	101532263	101533291	Taf1	TATA-box binding protein associated factor 1	1029	peak_45137	101532735	101601789	+	ENSMUSG00000031314
chrX	101639829	101643509	Ogt	O-linked N-acetylglucosamine (GlcNAc) transferase (UDP-N-acetylglucosamine:polypeptide-N-acetylglucosaminyl transferase)	3681	peak_45138	101640051	101684351	+	ENSMUSG00000034160
chrX	101740552	101741273	Cxcr3	chemokine (C-X-C motif) receptor 3	722	peak_45139	101731535	101734147	-	ENSMUSG00000050232
chrX	101769302	101769987	Cxcr3	chemokine (C-X-C motif) receptor 3	686	peak_45140	101731535	101734147	-	ENSMUSG00000050232
chrX	101791515	101792022	Nhsl2	NHS-like 2	508	peak_45141	101849385	102092055	+	ENSMUSG00000079481
chrX	101942091	101943185	Nhsl2	NHS-like 2	1095	peak_45142	101849385	102092055	+	ENSMUSG00000079481
chrX	101953967	101954846	Nhsl2	NHS-like 2	880	peak_45143	101849385	102092055	+	ENSMUSG00000079481
chrX	101993735	101994593	Nhsl2	NHS-like 2	859	peak_45144	101849385	102092055	+	ENSMUSG00000079481
chrX	102003668	102006199	Nhsl2	NHS-like 2	2532	peak_45145	101849385	102092055	+	ENSMUSG00000079481
chrX	102008419	102009938	Nhsl2	NHS-like 2	1520	peak_45146	101849385	102092055	+	ENSMUSG00000079481
chrX	102018478	102019817	Nhsl2	NHS-like 2	1340	peak_45147	101849385	102092055	+	ENSMUSG00000079481
chrX	102070474	102071711	Nhsl2	NHS-like 2	1238	peak_45148	101849385	102092055	+	ENSMUSG00000079481
chrX	102070474	102071711	Rgag4	retrotransposon gag domain containing 4	1238	peak_45148	102066542	102071307	-	ENSMUSG00000049191
chrX	102115448	102116147	Pin4	protein (peptidyl-prolyl cis/trans isomerase) NIMA-interacting, 4 (parvulin)	700	peak_45149	102119465	102127673	+	ENSMUSG00000079480
chrX	102118570	102119914	Pin4	protein (peptidyl-prolyl cis/trans isomerase) NIMA-interacting, 4 (parvulin)	1345	peak_45150	102119465	102127673	+	ENSMUSG00000079480
chrX	102156853	102157642	Ercc6l	excision repair cross-complementing rodent repair deficiency complementation group 6 like	790	peak_45151	102142820	102157091	-	ENSMUSG00000051220
chrX	102188606	102189738	Rps4x	ribosomal protein S4, X-linked	1133	peak_45152	102184941	102189391	-	ENSMUSG00000031320
chrX	102475365	102476138	Hdac8	histone deacetylase 8	774	peak_45153	102284638	102505158	-	ENSMUSG00000067567
chrX	102504690	102505639	Hdac8	histone deacetylase 8	950	peak_45154	102284638	102505158	-	ENSMUSG00000067567
chrX	102933194	102934511	Gm5126	predicted pseudogene 5126	1318	peak_45155	102932047	102934223	-	NA
chrX	103184748	103187365	4930519F16Rik	RIKEN cDNA 4930519F16 gene	2618	peak_45156	103182971	103256606	-	NA
chrX	103184748	103187365	Nap1l2	nucleosome assembly protein 1-like 2	2618	peak_45156	103184059	103186664	-	ENSMUSG00000082229
chrX	103355841	103358105	Chic1	cysteine-rich hydrophobic domain 1	2265	peak_45157	103356476	103396118	+	ENSMUSG00000031327
chrX	103365881	103366843	Chic1	cysteine-rich hydrophobic domain 1	963	peak_45158	103356476	103396118	+	ENSMUSG00000031327
chrX	103528981	103530044	Jpx	Jpx transcript, Xist activator (non-protein coding)	1064	peak_45159	103493558	103530703	+	ENSMUSG00000097571
chrX	103550708	103551835	Gm9159	predicted gene 9159	1128	peak_45160	103545500	103547699	+	NA
chrX	103555175	103555525	Ftx	Ftx transcript, Xist regulator (non-protein coding)	351	peak_45161	103560910	103623754	-	ENSMUSG00000086370
chrX	103563203	103564863	Ftx	Ftx transcript, Xist regulator (non-protein coding)	1661	peak_45162	103560910	103623754	-	ENSMUSG00000086370
chrX	103565077	103565921	Ftx	Ftx transcript, Xist regulator (non-protein coding)	845	peak_45163	103560910	103623754	-	ENSMUSG00000086370
chrX	103615942	103617564	Ftx	Ftx transcript, Xist regulator (non-protein coding)	1623	peak_45164	103560910	103623754	-	ENSMUSG00000086370
chrX	103621379	103624162	Ftx	Ftx transcript, Xist regulator (non-protein coding)	2784	peak_45165	103560910	103623754	-	ENSMUSG00000086370
chrX	103694899	103696807	Slc16a2	solute carrier family 16 (monocarboxylic acid transporters), member 2	1909	peak_45166	103697414	103821988	-	ENSMUSG00000033965
chrX	103744159	103745390	Slc16a2	solute carrier family 16 (monocarboxylic acid transporters), member 2	1232	peak_45167	103697414	103821988	-	ENSMUSG00000033965
chrX	103820763	103822519	Slc16a2	solute carrier family 16 (monocarboxylic acid transporters), member 2	1757	peak_45168	103697414	103821988	-	ENSMUSG00000033965
chrX	103838512	103839573	Slc16a2	solute carrier family 16 (monocarboxylic acid transporters), member 2	1062	peak_45169	103697414	103821988	-	ENSMUSG00000033965
chrX	103845371	103845663	Slc16a2	solute carrier family 16 (monocarboxylic acid transporters), member 2	293	peak_45170	103697414	103821988	-	ENSMUSG00000033965
chrX	103862715	103864138	Slc16a2	solute carrier family 16 (monocarboxylic acid transporters), member 2	1424	peak_45171	103697414	103821988	-	ENSMUSG00000033965
chrX	103980139	103981941	Rlim	ring finger protein, LIM domain interacting	1803	peak_45172	103957167	103981284	-	ENSMUSG00000056537
chrX	104198606	104202252	C77370	expressed sequence C77370	3647	peak_45173	104077435	104201117	-	ENSMUSG00000046449
chrX	104413045	104414307	Abcb7	ATP-binding cassette, sub-family B (MDR/TAP), member 7	1263	peak_45174	104280565	104413846	-	ENSMUSG00000031333
chrX	104482653	104483773	Uprt	uracil phosphoribosyltransferase	1121	peak_45175	104482782	104506262	+	ENSMUSG00000073016
chrX	104670152	104671505	Zdhhc15	zinc finger, DHHC domain containing 15	1354	peak_45176	104536970	104671064	-	ENSMUSG00000033906
chrX	104688015	104688823	Zdhhc15	zinc finger, DHHC domain containing 15	809	peak_45177	104536970	104671064	-	ENSMUSG00000033906
chrX	104715957	104717081	Zdhhc15	zinc finger, DHHC domain containing 15	1125	peak_45178	104536970	104671064	-	ENSMUSG00000033906
chrX	104856703	104857772	Magee2	melanoma antigen, family E, 2	1070	peak_45179	104854952	104857267	-	ENSMUSG00000031224
chrX	104930699	104931609	Magee2	melanoma antigen, family E, 2	911	peak_45180	104854952	104857267	-	ENSMUSG00000031224
chrX	105006297	105006787	5530601H04Rik	RIKEN cDNA 5530601H04 gene	491	peak_45181	105037350	105070124	-	ENSMUSG00000087174
chrX	105069712	105070698	5530601H04Rik	RIKEN cDNA 5530601H04 gene	987	peak_45182	105037350	105070124	-	ENSMUSG00000087174
chrX	105079188	105080249	Pbdc1	polysaccharide biosynthesis domain containing 1	1062	peak_45183	105079756	105117090	+	ENSMUSG00000031226
chrX	105119229	105122405	Magee1	melanoma antigen, family E, 1	3177	peak_45184	105120378	105123961	+	ENSMUSG00000031227
chrX	105288095	105289055	Mir384	microRNA 384	961	peak_45185	105344282	105344369	-	ENSMUSG00000065499
chrX	105390605	105392767	5330434G04Rik	RIKEN cDNA 5330434G04 gene	2163	peak_45186	105348282	105391754	-	ENSMUSG00000087620
chrX	105483093	105483594	Cypt2	cysteine-rich perinuclear theca 2	502	peak_45187	105499772	105500637	+	ENSMUSG00000090132
chrX	105928130	105929881	Atrx	alpha thalassemia/mental retardation syndrome X-linked	1752	peak_45188	105797615	105929372	-	ENSMUSG00000031229
chrX	106011309	106012546	Magt1	magnesium transporter 1	1238	peak_45189	105968085	106011899	-	ENSMUSG00000031232
chrX	106015205	106016404	Cox7b	cytochrome c oxidase subunit VIIb	1200	peak_45190	106015700	106022450	+	ENSMUSG00000031231
chrX	106026461	106028054	Atp7a	ATPase, Cu++ transporting, alpha polypeptide	1594	peak_45191	106027224	106128160	+	ENSMUSG00000033792
chrX	106043786	106044477	Atp7a	ATPase, Cu++ transporting, alpha polypeptide	692	peak_45192	106027224	106128160	+	ENSMUSG00000033792
chrX	106171066	106171502	Tlr13	toll-like receptor 13	437	peak_45193	106143275	106160493	+	ENSMUSG00000033777
chrX	106186311	106188752	Pgk1	phosphoglycerate kinase 1	2442	peak_45194	106187100	106203699	+	ENSMUSG00000062070
chrX	106218783	106220149	Taf9b	TATA-box binding protein associated factor 9B	1367	peak_45195	106206874	106221158	-	ENSMUSG00000047242
chrX	106830168	106831127	Zcchc5	zinc finger, CCHC domain containing 5	960	peak_45196	106837082	106840643	-	ENSMUSG00000047686
chrX	106839643	106841323	Zcchc5	zinc finger, CCHC domain containing 5	1681	peak_45197	106837082	106840643	-	ENSMUSG00000047686
chrX	106957475	106958350	Lpar4	lysophosphatidic acid receptor 4	876	peak_45198	106920625	106933899	+	ENSMUSG00000049929
chrX	107012276	107013260	P2ry10	purinergic receptor P2Y, G-protein coupled 10	985	peak_45199	107088492	107104970	+	ENSMUSG00000050921
chrX	107815253	107816658	2610002M06Rik	RIKEN cDNA 2610002M06 gene	1406	peak_45200	107782752	107816334	-	ENSMUSG00000031242
chrX	107815253	107816658	Fam46d	family with sequence similarity 46, member D	1406	peak_45200	107792590	107872911	+	ENSMUSG00000073007
chrX	108832620	108833407	Brwd3	bromodomain and WD repeat domain containing 3	788	peak_45201	108742208	108834355	-	ENSMUSG00000063663
chrX	108833579	108835176	2810403D21Rik	RIKEN cDNA 2810403D21 gene	1598	peak_45202	108834478	108886896	+	ENSMUSG00000086629
chrX	108833579	108835176	Brwd3	bromodomain and WD repeat domain containing 3	1598	peak_45202	108742208	108834355	-	ENSMUSG00000063663
chrX	108862631	108863594	2810403D21Rik	RIKEN cDNA 2810403D21 gene	964	peak_45203	108834478	108886896	+	ENSMUSG00000086629
chrX	109012057	109014048	Hmgn5	high-mobility group nucleosome binding domain 5	1992	peak_45204	109004537	109013380	-	ENSMUSG00000031245
chrX	109094925	109096209	Sh3bgrl	SH3-binding domain glutamic acid-rich protein like	1285	peak_45205	109095407	109162467	+	ENSMUSG00000031246
chrX	109142342	109143034	Sh3bgrl	SH3-binding domain glutamic acid-rich protein like	693	peak_45206	109095407	109162467	+	ENSMUSG00000031246
chrX	110532555	110533195	Gm7134	kinesin family member 18B pseudogene	641	peak_45207	110372753	110375156	+	ENSMUSG00000082853
chrX	110813570	110815593	Pou3f4	POU domain, class 3, transcription factor 4	2024	peak_45208	110814379	110819108	+	ENSMUSG00000056854
chrX	111196367	111196802	Cylc1	cylicin, basic protein of sperm head cytoskeleton 1	436	peak_45209	111110418	111123874	+	ENSMUSG00000073001
chrX	111462496	111464003	Rps6ka6	ribosomal protein S6 kinase polypeptide 6	1508	peak_45210	111387837	111537959	-	ENSMUSG00000025665
chrX	111510359	111511233	Rps6ka6	ribosomal protein S6 kinase polypeptide 6	875	peak_45211	111387837	111537959	-	ENSMUSG00000025665
chrX	111696112	111697673	Hdx	highly divergent homeobox	1562	peak_45212	111575204	111697079	-	ENSMUSG00000034551
chrX	112310945	112311810	Apool	apolipoprotein O-like	866	peak_45213	112311352	112372755	+	ENSMUSG00000025525
chrX	112347740	112348835	Apool	apolipoprotein O-like	1096	peak_45214	112311352	112372755	+	ENSMUSG00000025525
chrX	112524843	112525172	2010106E10Rik	RIKEN cDNA 2010106E10 gene	330	peak_45215	112495274	112558343	+	ENSMUSG00000025528
chrX	112600080	112602333	Zfp711	zinc finger protein 711	2254	peak_45216	112600526	112635062	+	ENSMUSG00000025529
chrX	113184221	113186142	Chm	choroidermia (RAB escort protein 1)	1922	peak_45217	113040592	113185515	-	ENSMUSG00000025531
chrX	115528752	115529191	4930555B12Rik	RIKEN cDNA 4930555B12 gene	440	peak_45218	114926989	114928597	+	ENSMUSG00000085619
chrX	117558550	117559757	Gm14920	predicted pseudogene 14920	1208	peak_45219	117014757	117015104	+	ENSMUSG00000067441
chrX	118356757	118357277	Gm14920	predicted pseudogene 14920	521	peak_45220	117014757	117015104	+	ENSMUSG00000067441
chrX	119121740	119122540	Pabpc5	poly(A) binding protein, cytoplasmic 5	801	peak_45221	119927196	119930165	+	ENSMUSG00000034732
chrX	119926991	119927949	Pabpc5	poly(A) binding protein, cytoplasmic 5	959	peak_45222	119927196	119930165	+	ENSMUSG00000034732
chrX	120292643	120293752	Pcdh11x	protocadherin 11 X-linked	1110	peak_45223	120290327	120910618	+	ENSMUSG00000034755
chrX	120466081	120466829	Pcdh11x	protocadherin 11 X-linked	749	peak_45224	120290327	120910618	+	ENSMUSG00000034755
chrX	120670120	120670845	Pcdh11x	protocadherin 11 X-linked	726	peak_45225	120290327	120910618	+	ENSMUSG00000034755
chrX	120673081	120673825	Pcdh11x	protocadherin 11 X-linked	745	peak_45226	120290327	120910618	+	ENSMUSG00000034755
chrX	121471058	121471488	Pcdh11x	protocadherin 11 X-linked	431	peak_45227	120290327	120910618	+	ENSMUSG00000034755
chrX	121559509	121559855	Pcdh11x	protocadherin 11 X-linked	347	peak_45228	120290327	120910618	+	ENSMUSG00000034755
chrX	121686980	121687296	Nap1l3	nucleosome assembly protein 1-like 3	317	peak_45229	122394561	122397385	-	ENSMUSG00000055733
chrX	122396740	122398363	Nap1l3	nucleosome assembly protein 1-like 3	1624	peak_45230	122394561	122397385	-	ENSMUSG00000055733
chrX	123102936	123104240	Cldn34c1	claudin 34C1	1305	peak_45231	123103523	123145654	+	ENSMUSG00000079450
chrX	128576131	128577047	4930558G05Rik	RIKEN cDNA 4930558G05 gene	917	peak_45232	129051524	129067146	+	ENSMUSG00000086244
chrX	128853089	128853948	4930558G05Rik	RIKEN cDNA 4930558G05 gene	860	peak_45233	129051524	129067146	+	ENSMUSG00000086244
chrX	129581014	129581869	Diaph2	diaphanous related formin 2	856	peak_45234	129749742	130465833	+	ENSMUSG00000034480
chrX	129656651	129657436	Diaph2	diaphanous related formin 2	786	peak_45235	129749742	130465833	+	ENSMUSG00000034480
chrX	129749080	129751127	Diaph2	diaphanous related formin 2	2048	peak_45236	129749742	130465833	+	ENSMUSG00000034480
chrX	129764599	129766183	Diaph2	diaphanous related formin 2	1585	peak_45237	129749742	130465833	+	ENSMUSG00000034480
chrX	130253425	130254640	Diaph2	diaphanous related formin 2	1216	peak_45238	129749742	130465833	+	ENSMUSG00000034480
chrX	130502566	130504055	Diaph2	diaphanous related formin 2	1490	peak_45239	129749742	130465833	+	ENSMUSG00000034480
chrX	131077050	131077589	Diaph2	diaphanous related formin 2	540	peak_45240	129749742	130465833	+	ENSMUSG00000034480
chrX	131567897	131568609	Diaph2	diaphanous related formin 2	713	peak_45241	129749742	130465833	+	ENSMUSG00000034480
chrX	131571255	131572603	Diaph2	diaphanous related formin 2	1349	peak_45242	129749742	130465833	+	ENSMUSG00000034480
chrX	132125887	132126634	Pcdh19	protocadherin 19	748	peak_45243	133582861	133688993	-	ENSMUSG00000051323
chrX	132472796	132473747	Pcdh19	protocadherin 19	952	peak_45244	133582861	133688993	-	ENSMUSG00000051323
chrX	132646910	132648096	Pcdh19	protocadherin 19	1187	peak_45245	133582861	133688993	-	ENSMUSG00000051323
chrX	132676721	132677529	Pcdh19	protocadherin 19	809	peak_45246	133582861	133688993	-	ENSMUSG00000051323
chrX	132911827	132912878	Pcdh19	protocadherin 19	1052	peak_45247	133582861	133688993	-	ENSMUSG00000051323
chrX	133095616	133096381	Pcdh19	protocadherin 19	766	peak_45248	133582861	133688993	-	ENSMUSG00000051323
chrX	133108801	133109853	Pcdh19	protocadherin 19	1053	peak_45249	133582861	133688993	-	ENSMUSG00000051323
chrX	133118832	133119674	Pcdh19	protocadherin 19	843	peak_45250	133582861	133688993	-	ENSMUSG00000051323
chrX	133402035	133403487	Pcdh19	protocadherin 19	1453	peak_45251	133582861	133688993	-	ENSMUSG00000051323
chrX	133447186	133448028	Pcdh19	protocadherin 19	843	peak_45252	133582861	133688993	-	ENSMUSG00000051323
chrX	133613380	133615313	Pcdh19	protocadherin 19	1934	peak_45253	133582861	133688993	-	ENSMUSG00000051323
chrX	133682965	133684453	Pcdh19	protocadherin 19	1489	peak_45254	133582861	133688993	-	ENSMUSG00000051323
chrX	133687103	133690436	Pcdh19	protocadherin 19	3334	peak_45255	133582861	133688993	-	ENSMUSG00000051323
chrX	133690588	133692570	Pcdh19	protocadherin 19	1983	peak_45256	133582861	133688993	-	ENSMUSG00000051323
chrX	133752085	133752879	Pcdh19	protocadherin 19	795	peak_45257	133582861	133688993	-	ENSMUSG00000051323
chrX	133897537	133898531	Tspan6	tetraspanin 6	995	peak_45258	133891070	133898429	-	ENSMUSG00000067377
chrX	133947397	133948086	Sytl4	synaptotagmin-like 4	690	peak_45259	133936385	133981812	-	ENSMUSG00000031255
chrX	134018977	134019550	Sytl4	synaptotagmin-like 4	574	peak_45260	133936385	133981812	-	ENSMUSG00000031255
chrX	134057893	134060266	Cstf2	cleavage stimulation factor, 3' pre-RNA subunit 2	2374	peak_45261	134059176	134086822	+	ENSMUSG00000031256
chrX	134102570	134103237	Nox1	NADPH oxidase 1	668	peak_45262	134086421	134221956	-	ENSMUSG00000031257
chrX	134122822	134123571	Nox1	NADPH oxidase 1	750	peak_45263	134086421	134221956	-	ENSMUSG00000031257
chrX	134211247	134211549	Nox1	NADPH oxidase 1	303	peak_45264	134086421	134221956	-	ENSMUSG00000031257
chrX	134295081	134297589	Tmem35a	transmembrane protein 35A	2509	peak_45265	134295225	134305969	+	ENSMUSG00000033578
chrX	134307381	134308374	Cenpi	centromere protein I	994	peak_45266	134308084	134363104	+	ENSMUSG00000031262
chrX	134404100	134405317	Drp2	dystrophin related protein 2	1218	peak_45267	134404780	134456573	+	ENSMUSG00000000223
chrX	134425741	134426421	Drp2	dystrophin related protein 2	681	peak_45268	134404780	134456573	+	ENSMUSG00000000223
chrX	134584787	134586411	Rpl36a	ribosomal protein L36A	1625	peak_45269	134585654	134588062	+	ENSMUSG00000079435
chrX	134600023	134602387	Gla	galactosidase, alpha	2365	peak_45270	134588169	134601005	-	ENSMUSG00000031266
chrX	134600023	134602387	Hnrnph2	heterogeneous nuclear ribonucleoprotein H2	2365	peak_45270	134601179	134607057	+	ENSMUSG00000045427
chrX	134685468	134687282	Armcx4	armadillo repeat containing, X-linked 4	1815	peak_45271	134686519	134697772	+	ENSMUSG00000049804
chrX	134685468	134687282	B230119M05Rik	RIKEN cDNA B230119M05 gene	1815	peak_45271	134684562	134686462	-	ENSMUSG00000087024
chrX	134717206	134719084	Armcx1	armadillo repeat containing, X-linked 1	1879	peak_45272	134717938	134721912	+	ENSMUSG00000033460
chrX	134746208	134746996	Armcx6	armadillo repeat containing, X-linked 6	789	peak_45273	134748455	134751419	-	ENSMUSG00000050394
chrX	134750617	134751752	Armcx6	armadillo repeat containing, X-linked 6	1136	peak_45274	134748455	134751419	-	ENSMUSG00000050394
chrX	134756225	134758204	Armcx3	armadillo repeat containing, X-linked 3	1980	peak_45275	134756568	134761456	+	ENSMUSG00000049047
chrX	134756225	134758204	Mir7093	microRNA 7093	1980	peak_45275	134757631	134757731	+	ENSMUSG00000099272
chrX	134807471	134809454	Armcx2	armadillo repeat containing, X-linked 2	1984	peak_45276	134791453	134809221	-	ENSMUSG00000033436
chrX	134963166	134963829	Nxf2	nuclear RNA export factor 2	664	peak_45277	134944526	134964754	-	ENSMUSG00000009941
chrX	135008756	135010015	Zmat1	zinc finger, matrin type 1	1260	peak_45278	134971373	135025322	-	ENSMUSG00000052676
chrX	135210029	135211228	Tceal6	transcription elongation factor A (SII)-like 6	1200	peak_45279	135208686	135210687	-	ENSMUSG00000031409
chrX	135597841	135598605	Nxf7	nuclear RNA export factor 7	765	peak_45280	135579787	135598777	-	ENSMUSG00000031410
chrX	135601254	135602196	Nxf7	nuclear RNA export factor 7	943	peak_45281	135579787	135598777	-	ENSMUSG00000031410
chrX	135651943	135653064	Tcp11x2	t-complex 11 family, X-linked 2	1122	peak_45282	135654698	135693790	-	ENSMUSG00000058252
chrX	135704001	135704653	Tcp11x2	t-complex 11 family, X-linked 2	653	peak_45283	135654698	135693790	-	ENSMUSG00000058252
chrX	135741619	135744154	Armcx5	armadillo repeat containing, X-linked 5	2536	peak_45284	135742692	135747326	+	ENSMUSG00000072969
chrX	135741619	135744154	Gprasp1	G protein-coupled receptor associated sorting protein 1	2536	peak_45284	135742692	135803468	+	ENSMUSG00000043384
chrX	135795539	135797408	Gprasp1	G protein-coupled receptor associated sorting protein 1	1870	peak_45285	135742692	135803468	+	ENSMUSG00000043384
chrX	135838605	135840248	Gprasp2	G protein-coupled receptor associated sorting protein 2	1644	peak_45286	135839034	135844730	+	ENSMUSG00000072966
chrX	135884747	135886794	Bhlhb9	basic helix-loop-helix domain containing, class B9	2048	peak_45287	135840393	135891081	+	ENSMUSG00000072964
chrX	135948706	135949440	Arxes2	adipocyte-related X-chromosome expressed sequence 2	735	peak_45288	135993820	135995359	+	ENSMUSG00000048040
chrX	135958240	135959107	Arxes2	adipocyte-related X-chromosome expressed sequence 2	868	peak_45289	135993820	135995359	+	ENSMUSG00000048040
chrX	135961939	135963982	Arxes2	adipocyte-related X-chromosome expressed sequence 2	2044	peak_45290	135993820	135995359	+	ENSMUSG00000048040
chrX	135974778	135975581	Arxes2	adipocyte-related X-chromosome expressed sequence 2	804	peak_45291	135993820	135995359	+	ENSMUSG00000048040
chrX	136030444	136031615	Arxes1	adipocyte-related X-chromosome expressed sequence 1	1172	peak_45292	136033367	136034946	+	ENSMUSG00000048355
chrX	136047364	136048117	Arxes1	adipocyte-related X-chromosome expressed sequence 1	754	peak_45293	136033367	136034946	+	ENSMUSG00000048355
chrX	136066524	136067699	Bex2	brain expressed X-linked 2	1176	peak_45294	136066565	136068236	-	ENSMUSG00000042750
chrX	136068189	136068968	Bex2	brain expressed X-linked 2	780	peak_45295	136066565	136068236	-	ENSMUSG00000042750
chrX	136093890	136095066	Nxf3	nuclear RNA export factor 3	1177	peak_45296	136072099	136085255	-	ENSMUSG00000057000
chrX	136104057	136105331	5730412P04Rik	RIKEN cDNA 5730412P04 gene	1275	peak_45297	136104603	136115420	+	ENSMUSG00000087553
chrX	136107619	136108525	5730412P04Rik	RIKEN cDNA 5730412P04 gene	907	peak_45298	136104603	136115420	+	ENSMUSG00000087553
chrX	136115083	136116418	5730412P04Rik	RIKEN cDNA 5730412P04 gene	1336	peak_45299	136104603	136115420	+	ENSMUSG00000087553
chrX	136171237	136172953	Tceal8	transcription elongation factor A (SII)-like 8	1717	peak_45300	136168984	136172251	-	ENSMUSG00000051579
chrX	136202868	136204170	Tceal5	transcription elongation factor A (SII)-like 5	1303	peak_45301	136200951	136203851	-	ENSMUSG00000054034
chrX	136244739	136245973	Wbp5	WW domain binding protein 5	1235	peak_45302	136245080	136247139	+	ENSMUSG00000042712
chrX	136589708	136591396	Kir3dl1	killer cell immunoglobulin-like receptor, three domains, long cytoplasmic tail, 1	1689	peak_45303	136517999	136534306	+	ENSMUSG00000031424
chrX	136624870	136625539	Tceal3	transcription elongation factor A (SII)-like 3	670	peak_45304	136666375	136668377	+	ENSMUSG00000044550
chrX	136635011	136636279	Tceal3	transcription elongation factor A (SII)-like 3	1269	peak_45305	136666375	136668377	+	ENSMUSG00000044550
chrX	136665855	136667349	Tceal3	transcription elongation factor A (SII)-like 3	1495	peak_45306	136666375	136668377	+	ENSMUSG00000044550
chrX	136707277	136709300	Tceal1	transcription elongation factor A (SII)-like 1	2024	peak_45307	136708065	136709866	+	ENSMUSG00000049536
chrX	136740143	136743236	BC065397	cDNA sequence BC065397	3094	peak_45308	136742957	136803361	+	ENSMUSG00000087368
chrX	136740143	136743236	Morf4l2	mortality factor 4 like 2	3094	peak_45308	136732948	136743686	-	ENSMUSG00000031422
chrX	136755223	136755808	BC065397	cDNA sequence BC065397	586	peak_45309	136742957	136803361	+	ENSMUSG00000087368
chrX	136820206	136820730	Plp1	proteolipid protein (myelin) 1	525	peak_45310	136822746	136838582	+	ENSMUSG00000031425
chrX	136866884	136868802	Rab9b	RAB9B, member RAS oncogene family	1919	peak_45311	136858151	136868540	-	ENSMUSG00000043463
chrX	136957783	136958577	Tmsb15b2	thymosin beta 15b2	795	peak_45312	136954988	136957979	-	ENSMUSG00000089996
chrX	136957783	136958577	Tmsb15l	thymosin beta 15b like	795	peak_45312	136954988	136976874	-	ENSMUSG00000072955
chrX	136976504	136977392	Tmsb15b1	thymosin beta 15b1	889	peak_45313	136974022	136976874	-	ENSMUSG00000089768
chrX	136976504	136977392	Tmsb15l	thymosin beta 15b like	889	peak_45313	136954988	136976874	-	ENSMUSG00000072955
chrX	136978719	136979238	Tmsb15b1	thymosin beta 15b1	520	peak_45314	136974022	136976874	-	ENSMUSG00000089768
chrX	136978719	136979238	Tmsb15l	thymosin beta 15b like	520	peak_45314	136954988	136976874	-	ENSMUSG00000072955
chrX	136992008	136995864	Slc25a53	solute carrier family 25, member 53	3857	peak_45315	136981116	137038302	-	ENSMUSG00000044348
chrX	136992008	136995864	Zcchc18	zinc finger, CCHC domain containing 18	3857	peak_45315	136993155	136996923	+	ENSMUSG00000031428
chrX	137037647	137038622	Slc25a53	solute carrier family 25, member 53	976	peak_45316	136981116	137038302	-	ENSMUSG00000044348
chrX	137048918	137050118	Fam199x	family with sequence similarity 199, X-linked	1201	peak_45317	137049594	137082501	+	ENSMUSG00000042595
chrX	137141783	137142152	Esx1	extraembryonic, spermatogenesis, homeobox 1	370	peak_45318	137115397	137120326	-	ENSMUSG00000023443
chrX	137570278	137571201	Il1rapl2	interleukin 1 receptor accessory protein-like 2	924	peak_45319	137570754	138849077	+	ENSMUSG00000059203
chrX	137666827	137667393	Il1rapl2	interleukin 1 receptor accessory protein-like 2	567	peak_45320	137570754	138849077	+	ENSMUSG00000059203
chrX	137737659	137738691	Il1rapl2	interleukin 1 receptor accessory protein-like 2	1033	peak_45321	137570754	138849077	+	ENSMUSG00000059203
chrX	137786262	137787689	Il1rapl2	interleukin 1 receptor accessory protein-like 2	1428	peak_45322	137570754	138849077	+	ENSMUSG00000059203
chrX	137848505	137849964	Il1rapl2	interleukin 1 receptor accessory protein-like 2	1460	peak_45323	137570754	138849077	+	ENSMUSG00000059203
chrX	138740616	138741239	Il1rapl2	interleukin 1 receptor accessory protein-like 2	624	peak_45324	137570754	138849077	+	ENSMUSG00000059203
chrX	139216800	139218082	Mum1l1	melanoma associated antigen (mutated) 1-like 1	1283	peak_45325	139210044	139238335	+	ENSMUSG00000042515
chrX	139389422	139390242	Platr21	pluripotency associated transcript 21	821	peak_45326	139240226	139357738	-	ENSMUSG00000086807
chrX	139392217	139393634	Platr21	pluripotency associated transcript 21	1418	peak_45327	139240226	139357738	-	ENSMUSG00000086807
chrX	139432450	139433057	D330045A20Rik	RIKEN cDNA D330045A20 gene	608	peak_45328	139480367	139554580	+	ENSMUSG00000042498
chrX	139609974	139611851	Rnf128	ring finger protein 128	1878	peak_45329	139563340	139673145	+	ENSMUSG00000031438
chrX	139614818	139615263	Rnf128	ring finger protein 128	446	peak_45330	139563340	139673145	+	ENSMUSG00000031438
chrX	139684429	139686364	Tbc1d8b	TBC1 domain family, member 8B	1936	peak_45331	139684996	139754218	+	ENSMUSG00000042473
chrX	139711299	139711918	Tbc1d8b	TBC1 domain family, member 8B	620	peak_45332	139684996	139754218	+	ENSMUSG00000042473
chrX	139769770	139770508	Ripply1	ripply transcriptional repressor 1	739	peak_45333	139779681	139782353	-	ENSMUSG00000072945
chrX	139774249	139775090	Ripply1	ripply transcriptional repressor 1	842	peak_45334	139779681	139782353	-	ENSMUSG00000072945
chrX	139806152	139807604	Cldn2	claudin 2	1453	peak_45335	139800808	139811388	+	ENSMUSG00000047230
chrX	139997967	139999080	Rbm41	RNA binding motif protein 41	1114	peak_45336	139889511	139998595	-	ENSMUSG00000031433
chrX	140179618	140180320	Pih1h3b	PIH1 domain containing 3B	703	peak_45337	140062879	140106797	+	ENSMUSG00000042433
chrX	140277468	140278796	Mir3475	microRNA 3475	1329	peak_45338	140310948	140311012	+	ENSMUSG00000093102
chrX	140305261	140306298	Mir3475	microRNA 3475	1038	peak_45339	140310948	140311012	+	ENSMUSG00000093102
chrX	140399724	140400629	Frmpd3	FERM and PDZ domain containing 3	906	peak_45340	140342263	140435467	+	ENSMUSG00000042425
chrX	140455948	140458249	Prps1	phosphoribosyl pyrophosphate synthetase 1	2302	peak_45341	140456603	140476140	+	ENSMUSG00000031432
chrX	140541657	140543661	Tsc22d3	TSC22 domain family, member 3	2005	peak_45342	140539529	140600522	-	ENSMUSG00000031431
chrX	140664205	140666034	Mid2	midline 2	1830	peak_45343	140664956	140767715	+	ENSMUSG00000000266
chrX	140956271	140957867	Psmd10	proteasome (prosome, macropain) 26S subunit, non-ATPase, 10	1597	peak_45344	140948425	140956711	-	ENSMUSG00000031429
chrX	140979406	140980364	Psmd10	proteasome (prosome, macropain) 26S subunit, non-ATPase, 10	959	peak_45345	140948425	140956711	-	ENSMUSG00000031429
chrX	141369880	141370902	Col4a6	collagen, type IV, alpha 6	1023	peak_45346	141165403	141474076	-	ENSMUSG00000031273
chrX	142200247	142200772	Gucy2f	guanylate cyclase 2f	526	peak_45347	142079289	142196936	-	ENSMUSG00000042282
chrX	142227562	142229385	Nxt2	nuclear transport factor 2-like export factor 2	1824	peak_45348	142226770	142239700	+	ENSMUSG00000042271
chrX	142314093	142315476	Acsl4	acyl-CoA synthetase long-chain family member 4	1384	peak_45349	142317993	142390535	-	ENSMUSG00000031278
chrX	142389322	142391418	Acsl4	acyl-CoA synthetase long-chain family member 4	2097	peak_45350	142317993	142390535	-	ENSMUSG00000031278
chrX	142539902	142540589	Tmem164	transmembrane protein 164	688	peak_45351	142681400	142843494	+	ENSMUSG00000047045
chrX	142680936	142681803	Tmem164	transmembrane protein 164	868	peak_45352	142681400	142843494	+	ENSMUSG00000047045
chrX	142806279	142807073	Tmem164	transmembrane protein 164	795	peak_45353	142681400	142843494	+	ENSMUSG00000047045
chrX	142965658	142967324	Ammecr1	Alport syndrome, mental retardation, midface hypoplasia and elliptocytosis chromosomal region gene 1	1667	peak_45354	142853474	142966728	-	ENSMUSG00000042225
chrX	143099119	143099593	Rgag1	retrotransposon gag domain containing 1	475	peak_45355	143099594	143104335	+	ENSMUSG00000085584
chrX	143517999	143519320	Pak3	p21 protein (Cdc42/Rac)-activated kinase 3	1322	peak_45356	143518591	143797796	+	ENSMUSG00000031284
chrX	143567751	143568647	Pak3	p21 protein (Cdc42/Rac)-activated kinase 3	897	peak_45357	143518591	143797796	+	ENSMUSG00000031284
chrX	143582902	143583955	Pak3	p21 protein (Cdc42/Rac)-activated kinase 3	1054	peak_45358	143518591	143797796	+	ENSMUSG00000031284
chrX	143618326	143619669	Pak3	p21 protein (Cdc42/Rac)-activated kinase 3	1344	peak_45359	143518591	143797796	+	ENSMUSG00000031284
chrX	143627483	143628560	Pak3	p21 protein (Cdc42/Rac)-activated kinase 3	1078	peak_45360	143518591	143797796	+	ENSMUSG00000031284
chrX	143663952	143665001	Pak3	p21 protein (Cdc42/Rac)-activated kinase 3	1050	peak_45361	143518591	143797796	+	ENSMUSG00000031284
chrX	143667837	143668980	Pak3	p21 protein (Cdc42/Rac)-activated kinase 3	1144	peak_45362	143518591	143797796	+	ENSMUSG00000031284
chrX	143902178	143903191	Dcx	doublecortin	1014	peak_45363	143855842	143933219	-	ENSMUSG00000031285
chrX	143931367	143934111	Dcx	doublecortin	2745	peak_45364	143855842	143933219	-	ENSMUSG00000031285
chrX	144209626	144210163	A730046J19Rik	RIKEN cDNA A730046J19 gene	538	peak_45365	144153695	144166274	+	ENSMUSG00000085139
chrX	144301458	144301983	Alg13	asparagine-linked glycosylation 13	526	peak_45366	144317966	144374448	+	ENSMUSG00000041718
chrX	144317589	144318754	Alg13	asparagine-linked glycosylation 13	1166	peak_45367	144317966	144374448	+	ENSMUSG00000041718
chrX	144403230	144404142	Trpc5	transient receptor potential cation channel, subfamily C, member 5	913	peak_45368	144377327	144688180	-	ENSMUSG00000041710
chrX	144464069	144464960	Trpc5	transient receptor potential cation channel, subfamily C, member 5	892	peak_45369	144377327	144688180	-	ENSMUSG00000041710
chrX	144464069	144464960	Trpc5os	transient receptor potential cation channel, subfamily C, member 5, opposite strand	892	peak_45369	144456582	144477063	+	ENSMUSG00000072934
chrX	144685822	144690313	Trpc5	transient receptor potential cation channel, subfamily C, member 5	4492	peak_45370	144377327	144688180	-	ENSMUSG00000041710
chrX	144685822	144690313	Zcchc16	zinc finger, CCHC domain containing 16	4492	peak_45370	144688907	145122410	+	ENSMUSG00000071679
chrX	144986681	144987415	Zcchc16	zinc finger, CCHC domain containing 16	735	peak_45371	144688907	145122410	+	ENSMUSG00000071679
chrX	145063678	145064038	Zcchc16	zinc finger, CCHC domain containing 16	361	peak_45372	144688907	145122410	+	ENSMUSG00000071679
chrX	145504797	145506404	Amot	angiomotin	1608	peak_45373	145446424	145487639	-	ENSMUSG00000041688
chrX	145813897	145814435	Amot	angiomotin	539	peak_45374	145446424	145487639	-	ENSMUSG00000041688
chrX	146612291	146612925	Htr2c	5-hydroxytryptamine (serotonin) receptor 2C	635	peak_45375	146962513	147197277	+	ENSMUSG00000041380
chrX	146728530	146728954	Htr2c	5-hydroxytryptamine (serotonin) receptor 2C	425	peak_45376	146962513	147197277	+	ENSMUSG00000041380
chrX	146962276	146963180	Htr2c	5-hydroxytryptamine (serotonin) receptor 2C	905	peak_45377	146962513	147197277	+	ENSMUSG00000041380
chrX	147527562	147528324	Lrch2	leucine-rich repeats and calponin homology (CH) domain containing 2	763	peak_45378	147471694	147554081	-	ENSMUSG00000031290
chrX	147552608	147554379	Lrch2	leucine-rich repeats and calponin homology (CH) domain containing 2	1772	peak_45379	147471694	147554081	-	ENSMUSG00000031290
chrX	150440245	150441645	Tmem29	transmembrane protein 29	1401	peak_45380	150397773	150459150	-	ENSMUSG00000041353
chrX	150457918	150459648	Tmem29	transmembrane protein 29	1731	peak_45381	150397773	150459150	-	ENSMUSG00000041353
chrX	150477437	150479278	Tmem29	transmembrane protein 29	1842	peak_45382	150397773	150459150	-	ENSMUSG00000041353
chrX	150587531	150588660	Apex2	apurinic/apyrimidinic endonuclease 2	1130	peak_45383	150519520	150589844	-	ENSMUSG00000025269
chrX	150812778	150814124	Maged2	melanoma antigen, family D, 2	1347	peak_45384	150806421	150814339	-	ENSMUSG00000025268
chrX	150847877	150848796	Maged2	melanoma antigen, family D, 2	920	peak_45385	150806421	150814339	-	ENSMUSG00000025268
chrX	150996719	150997482	Gnl3l	guanine nucleotide binding protein-like 3 (nucleolar)-like	764	peak_45386	150983133	151017322	-	ENSMUSG00000025266
chrX	151016127	151018221	Gnl3l	guanine nucleotide binding protein-like 3 (nucleolar)-like	2095	peak_45387	150983133	151017322	-	ENSMUSG00000025266
chrX	151046459	151048534	Fgd1	FYVE, RhoGEF and PH domain containing 1	2076	peak_45388	151047170	151089686	+	ENSMUSG00000025265
chrX	151086514	151088695	Fgd1	FYVE, RhoGEF and PH domain containing 1	2182	peak_45389	151047170	151089686	+	ENSMUSG00000025265
chrX	151086514	151088695	Tsr2	TSR2 20S rRNA accumulation	2182	peak_45389	151087094	151096543	-	ENSMUSG00000025264
chrX	151095835	151097029	Tsr2	TSR2 20S rRNA accumulation	1195	peak_45390	151087094	151096543	-	ENSMUSG00000025264
chrX	151168309	151170090	Wnk3	WNK lysine deficient protein kinase 3	1782	peak_45391	151198078	151320192	+	ENSMUSG00000041245
chrX	151343157	151344977	A230072E10Rik	RIKEN cDNA A230072E10 gene	1821	peak_45392	151291974	151344846	-	ENSMUSG00000084771
chrX	151343157	151344977	Fam120c	family with sequence similarity 120, member C	1821	peak_45392	151344223	151474134	+	ENSMUSG00000025262
chrX	151519812	151521945	Phf8	PHD finger protein 8	2134	peak_45393	151520672	151633857	+	ENSMUSG00000041229
chrX	151674474	151675052	Phf8	PHD finger protein 8	579	peak_45394	151520672	151633857	+	ENSMUSG00000041229
chrX	151708172	151708791	Phf8	PHD finger protein 8	620	peak_45395	151520672	151633857	+	ENSMUSG00000041229
chrX	151800468	151804291	Huwe1	HECT, UBA and WWE domain containing 1	3824	peak_45396	151803282	151935417	+	ENSMUSG00000025261
chrX	152001335	152002360	Hsd17b10	hydroxysteroid (17-beta) dehydrogenase 10	1026	peak_45397	152001896	152004442	+	ENSMUSG00000025260
chrX	152015607	152017130	Ribc1	RIB43A domain with coiled-coils 1	1524	peak_45398	152004584	152016295	-	ENSMUSG00000025257
chrX	152015607	152017130	Smc1a	structural maintenance of chromosomes 1A	1524	peak_45398	152016428	152061973	+	ENSMUSG00000041133
chrX	152130175	152131348	Iqsec2	IQ motif and Sec7 domain 2	1174	peak_45399	152144268	152225237	+	ENSMUSG00000041115
chrX	152145590	152149007	Iqsec2	IQ motif and Sec7 domain 2	3418	peak_45400	152144268	152225237	+	ENSMUSG00000041115
chrX	152170210	152172077	Iqsec2	IQ motif and Sec7 domain 2	1868	peak_45401	152144268	152225237	+	ENSMUSG00000041115
chrX	152175138	152175708	Iqsec2	IQ motif and Sec7 domain 2	571	peak_45402	152144268	152225237	+	ENSMUSG00000041115
chrX	152189667	152190274	Iqsec2	IQ motif and Sec7 domain 2	608	peak_45403	152144268	152225237	+	ENSMUSG00000041115
chrX	152231653	152234473	Kdm5c	lysine (K)-specific demethylase 5C	2821	peak_45404	152233227	152279099	+	ENSMUSG00000025332
chrX	152326865	152328074	Kantr	Kdm5c adjacent non-coding transcript	1210	peak_45405	152294824	152327493	-	NA
chrX	152335835	152338875	Tspyl2	TSPY-like 2	3041	peak_45406	152336852	152342484	-	ENSMUSG00000041096
chrX	152340931	152343535	Tspyl2	TSPY-like 2	2605	peak_45407	152336852	152342484	-	ENSMUSG00000041096
chrX	152352513	152353083	Gpr173	G-protein coupled receptor 173	571	peak_45408	152343599	152368704	-	ENSMUSG00000056679
chrX	152367697	152369631	3010001F23Rik	RIKEN cDNA 3010001F23 gene	1935	peak_45409	152368572	152416702	+	ENSMUSG00000084885
chrX	152367697	152369631	Gpr173	G-protein coupled receptor 173	1935	peak_45409	152343599	152368704	-	ENSMUSG00000056679
chrX	152642784	152644897	Shroom2	shroom family member 2	2114	peak_45410	152609509	152769486	-	ENSMUSG00000045180
chrX	152655939	152656874	Shroom2	shroom family member 2	936	peak_45411	152609509	152769486	-	ENSMUSG00000045180
chrX	152705308	152705833	Shroom2	shroom family member 2	526	peak_45412	152609509	152769486	-	ENSMUSG00000045180
chrX	152944563	152947026	Usp51	ubiquitin specific protease 51	2464	peak_45413	153006469	153009459	+	ENSMUSG00000067215
chrX	152974093	152975632	Usp51	ubiquitin specific protease 51	1540	peak_45414	153006469	153009459	+	ENSMUSG00000067215
chrX	153006354	153008081	Usp51	ubiquitin specific protease 51	1728	peak_45415	153006469	153009459	+	ENSMUSG00000067215
chrX	153036658	153038165	9530051G07Rik	RIKEN cDNA 9530051G07 gene	1508	peak_45416	153037629	153072915	+	ENSMUSG00000085982
chrX	153036658	153038165	Mageh1	melanoma antigen, family H, 1	1508	peak_45416	153036166	153037563	-	ENSMUSG00000047238
chrX	153139367	153141192	Rragb	Ras-related GTP binding B	1826	peak_45417	153139958	153171943	+	ENSMUSG00000041658
chrX	153237627	153238886	Klf8	Kruppel-like factor 8	1260	peak_45418	153238045	153396134	+	ENSMUSG00000041649
chrX	153255264	153255998	Klf8	Kruppel-like factor 8	735	peak_45419	153238045	153396134	+	ENSMUSG00000041649
chrX	153366686	153367194	Klf8	Kruppel-like factor 8	509	peak_45420	153238045	153396134	+	ENSMUSG00000041649
chrX	153497008	153500476	Ubqln2	ubiquilin 2	3469	peak_45421	153498232	153501558	+	ENSMUSG00000050148
chrX	153722826	153724775	2210013O21Rik	RIKEN cDNA 2210013O21 gene	1950	peak_45422	153723554	153741296	+	ENSMUSG00000086316
chrX	153831690	153833052	Spin2c	spindlin family, member 2C	1363	peak_45423	153832293	153834240	+	ENSMUSG00000046550
chrX	155215913	155217050	Sat1	spermidine/spermine N1-acetyl transferase 1	1138	peak_45424	155213126	155216449	-	ENSMUSG00000025283
chrX	155262059	155263248	Acot9	acyl-CoA thioesterase 9	1190	peak_45425	155262443	155297654	+	ENSMUSG00000025287
chrX	155338049	155338805	Prdx4	peroxiredoxin 4	757	peak_45426	155323918	155338460	-	ENSMUSG00000025289
chrX	155592247	155593211	Ptchd1	patched domain containing 1	965	peak_45427	155569736	155623327	-	ENSMUSG00000041552
chrX	155622744	155624865	Ptchd1	patched domain containing 1	2122	peak_45428	155569736	155623327	-	ENSMUSG00000041552
chrX	157184136	157184978	Phex	phosphate regulating endopeptidase homolog, X-linked	843	peak_45429	157162075	157415286	-	ENSMUSG00000057457
chrX	157306771	157307909	Phex	phosphate regulating endopeptidase homolog, X-linked	1139	peak_45430	157162075	157415286	-	ENSMUSG00000057457
chrX	157368580	157370334	Phex	phosphate regulating endopeptidase homolog, X-linked	1755	peak_45431	157162075	157415286	-	ENSMUSG00000057457
chrX	157388046	157389340	Phex	phosphate regulating endopeptidase homolog, X-linked	1295	peak_45432	157162075	157415286	-	ENSMUSG00000057457
chrX	157490609	157492653	Sms	spermine synthase	2045	peak_45433	157443954	157492046	-	ENSMUSG00000071708
chrX	157597802	157599531	Mbtps2	membrane-bound transcription factor peptidase, site 2	1730	peak_45434	157535371	157598715	-	ENSMUSG00000046873
chrX	157601414	157601939	Mbtps2	membrane-bound transcription factor peptidase, site 2	526	peak_45435	157535371	157598715	-	ENSMUSG00000046873
chrX	157730472	157732629	Smpx	small muscle protein, X-linked	2158	peak_45436	157698973	157752591	+	ENSMUSG00000041476
chrX	157829747	157831469	Cnksr2	connector enhancer of kinase suppressor of Ras 2	1723	peak_45437	157821573	158043197	-	ENSMUSG00000025658
chrX	158036665	158037982	Cnksr2	connector enhancer of kinase suppressor of Ras 2	1318	peak_45438	157821573	158043197	-	ENSMUSG00000025658
chrX	158038148	158044552	Cnksr2	connector enhancer of kinase suppressor of Ras 2	6405	peak_45439	157821573	158043197	-	ENSMUSG00000025658
chrX	158236015	158236872	Cnksr2	connector enhancer of kinase suppressor of Ras 2	858	peak_45440	157821573	158043197	-	ENSMUSG00000025658
chrX	158543480	158544418	Cnksr2	connector enhancer of kinase suppressor of Ras 2	939	peak_45441	157821573	158043197	-	ENSMUSG00000025658
chrX	158590878	158591750	Cnksr2	connector enhancer of kinase suppressor of Ras 2	873	peak_45442	157821573	158043197	-	ENSMUSG00000025658
chrX	158670034	158671111	Rps6ka3	ribosomal protein S6 kinase polypeptide 3	1078	peak_45443	159210307	159368244	+	ENSMUSG00000031309
chrX	158675514	158676619	Rps6ka3	ribosomal protein S6 kinase polypeptide 3	1106	peak_45444	159210307	159368244	+	ENSMUSG00000031309
chrX	158701868	158702907	Rps6ka3	ribosomal protein S6 kinase polypeptide 3	1040	peak_45445	159210307	159368244	+	ENSMUSG00000031309
chrX	158851793	158853170	Rps6ka3	ribosomal protein S6 kinase polypeptide 3	1378	peak_45446	159210307	159368244	+	ENSMUSG00000031309
chrX	158919088	158925661	Rps6ka3	ribosomal protein S6 kinase polypeptide 3	6574	peak_45447	159210307	159368244	+	ENSMUSG00000031309
chrX	158937609	158938272	Rps6ka3	ribosomal protein S6 kinase polypeptide 3	664	peak_45448	159210307	159368244	+	ENSMUSG00000031309
chrX	159254598	159256549	Rps6ka3	ribosomal protein S6 kinase polypeptide 3	1952	peak_45449	159210307	159368244	+	ENSMUSG00000031309
chrX	159371507	159372835	Eif1ax	eukaryotic translation initiation factor 1A, X-linked	1329	peak_45450	159372195	159385699	+	ENSMUSG00000067194
chrX	159414028	159416128	Map7d2	MAP7 domain containing 2	2101	peak_45451	159414572	159498757	+	ENSMUSG00000041020
chrX	159532391	159533329	A830080D01Rik	RIKEN cDNA A830080D01 gene	939	peak_45452	159532668	159593081	+	ENSMUSG00000044150
chrX	159626103	159628611	Sh3kbp1	SH3-domain kinase binding protein 1	2509	peak_45453	159627272	159975920	+	ENSMUSG00000040990
chrX	159689862	159690682	Sh3kbp1	SH3-domain kinase binding protein 1	821	peak_45454	159627272	159975920	+	ENSMUSG00000040990
chrX	159733499	159734496	Sh3kbp1	SH3-domain kinase binding protein 1	998	peak_45455	159627272	159975920	+	ENSMUSG00000040990
chrX	159829060	159829744	Sh3kbp1	SH3-domain kinase binding protein 1	685	peak_45456	159627272	159975920	+	ENSMUSG00000040990
chrX	159931945	159932470	Sh3kbp1	SH3-domain kinase binding protein 1	526	peak_45457	159627272	159975920	+	ENSMUSG00000040990
chrX	159963262	159964490	Sh3kbp1	SH3-domain kinase binding protein 1	1229	peak_45458	159627272	159975920	+	ENSMUSG00000040990
chrX	160137645	160138777	Pdha1	pyruvate dehydrogenase E1 alpha 1	1133	peak_45459	160122219	160138430	-	ENSMUSG00000031299
chrX	160494012	160494669	Adgrg2	adhesion G protein-coupled receptor G2	658	peak_45460	160390690	160498076	+	ENSMUSG00000031298
chrX	160494956	160495343	Adgrg2	adhesion G protein-coupled receptor G2	388	peak_45461	160390690	160498076	+	ENSMUSG00000031298
chrX	160501700	160502862	Phka2	phosphorylase kinase alpha 2	1163	peak_45462	160502166	160598878	+	ENSMUSG00000031295
chrX	160587977	160589117	Phka2	phosphorylase kinase alpha 2	1141	peak_45463	160502166	160598878	+	ENSMUSG00000031295
chrX	160598484	160599671	Phka2	phosphorylase kinase alpha 2	1188	peak_45464	160502166	160598878	+	ENSMUSG00000031295
chrX	160603468	160604973	Phka2	phosphorylase kinase alpha 2	1506	peak_45465	160502166	160598878	+	ENSMUSG00000031295
chrX	160675771	160676863	Ppef1	protein phosphatase with EF hand calcium-binding domain 1	1093	peak_45466	160623094	160735765	-	ENSMUSG00000062168
chrX	160765696	160766863	Rs1	retinoschisis (X-linked, juvenile) 1 (human)	1168	peak_45467	160768013	160799663	+	ENSMUSG00000031293
chrX	160772361	160773995	Rs1	retinoschisis (X-linked, juvenile) 1 (human)	1635	peak_45468	160768013	160799663	+	ENSMUSG00000031293
chrX	160883980	160884447	Cdkl5	cyclin-dependent kinase-like 5	468	peak_45469	160784308	160994681	-	ENSMUSG00000031292
chrX	160992799	160995725	Cdkl5	cyclin-dependent kinase-like 5	2927	peak_45470	160784308	160994681	-	ENSMUSG00000031292
chrX	161410819	161411525	Scml2	sex comb on midleg-like 2 (Drosophila)	707	peak_45471	161117193	161258213	+	ENSMUSG00000000037
chrX	161479889	161481284	Scml2	sex comb on midleg-like 2 (Drosophila)	1396	peak_45472	161117193	161258213	+	ENSMUSG00000000037
chrX	161723423	161724137	Rai2	retinoic acid induced 2	715	peak_45473	161717036	161779494	+	ENSMUSG00000043518
chrX	161758433	161758968	Rai2	retinoic acid induced 2	536	peak_45474	161717036	161779494	+	ENSMUSG00000043518
chrX	161775784	161777316	Rai2	retinoic acid induced 2	1533	peak_45475	161717036	161779494	+	ENSMUSG00000043518
chrX	161780413	161780775	Rai2	retinoic acid induced 2	363	peak_45476	161717036	161779494	+	ENSMUSG00000043518
chrX	161883526	161884234	Nhs	Nance-Horan syndrome (human)	709	peak_45477	161836430	162159441	-	ENSMUSG00000059493
chrX	161940907	161941319	Nhs	Nance-Horan syndrome (human)	413	peak_45478	161836430	162159441	-	ENSMUSG00000059493
chrX	162017421	162017985	Nhs	Nance-Horan syndrome (human)	565	peak_45479	161836430	162159441	-	ENSMUSG00000059493
chrX	162084779	162085894	Nhs	Nance-Horan syndrome (human)	1116	peak_45480	161836430	162159441	-	ENSMUSG00000059493
chrX	162402268	162403182	Reps2	RALBP1 associated Eps domain containing protein 2	915	peak_45481	162411952	162643658	-	ENSMUSG00000040855
chrX	162415474	162416986	Reps2	RALBP1 associated Eps domain containing protein 2	1513	peak_45482	162411952	162643658	-	ENSMUSG00000040855
chrX	162442682	162443595	Reps2	RALBP1 associated Eps domain containing protein 2	914	peak_45483	162411952	162643658	-	ENSMUSG00000040855
chrX	162461990	162463492	Reps2	RALBP1 associated Eps domain containing protein 2	1503	peak_45484	162411952	162643658	-	ENSMUSG00000040855
chrX	162496287	162497200	Reps2	RALBP1 associated Eps domain containing protein 2	914	peak_45485	162411952	162643658	-	ENSMUSG00000040855
chrX	162509220	162511076	Reps2	RALBP1 associated Eps domain containing protein 2	1857	peak_45486	162411952	162643658	-	ENSMUSG00000040855
chrX	162527155	162527815	Reps2	RALBP1 associated Eps domain containing protein 2	661	peak_45487	162411952	162643658	-	ENSMUSG00000040855
chrX	162542313	162543630	Reps2	RALBP1 associated Eps domain containing protein 2	1318	peak_45488	162411952	162643658	-	ENSMUSG00000040855
chrX	162583729	162585225	Reps2	RALBP1 associated Eps domain containing protein 2	1497	peak_45489	162411952	162643658	-	ENSMUSG00000040855
chrX	162599982	162601301	Reps2	RALBP1 associated Eps domain containing protein 2	1320	peak_45490	162411952	162643658	-	ENSMUSG00000040855
chrX	162621341	162622539	Reps2	RALBP1 associated Eps domain containing protein 2	1199	peak_45491	162411952	162643658	-	ENSMUSG00000040855
chrX	162710168	162711047	Rbbp7	retinoblastoma binding protein 7	880	peak_45492	162760372	162779090	+	ENSMUSG00000031353
chrX	162734896	162736690	Rbbp7	retinoblastoma binding protein 7	1795	peak_45493	162760372	162779090	+	ENSMUSG00000031353
chrX	162758848	162762744	Rbbp7	retinoblastoma binding protein 7	3897	peak_45494	162760372	162779090	+	ENSMUSG00000031353
chrX	162828145	162830274	Txlng	taxilin gamma	2130	peak_45495	162778917	162829454	-	ENSMUSG00000038344
chrX	162888051	162888517	Syap1	synapse associated protein 1	467	peak_45496	162856843	162888462	-	ENSMUSG00000031357
chrX	162901254	162902854	Ctps2	cytidine 5'-triphosphate synthase 2	1601	peak_45497	162901560	163034541	+	ENSMUSG00000031360
chrX	162915498	162916112	Ctps2	cytidine 5'-triphosphate synthase 2	615	peak_45498	162901560	163034541	+	ENSMUSG00000031360
chrX	163722922	163724229	Rnf138rt1	ring finger protein 138, retrogene 1	1308	peak_45499	163760139	163761332	-	ENSMUSG00000083695
chrX	163906926	163910450	Ap1s2	adaptor-related protein complex 1, sigma 2 subunit	3525	peak_45500	163909017	163933666	+	ENSMUSG00000031367
chrX	163929200	163930223	Ap1s2	adaptor-related protein complex 1, sigma 2 subunit	1024	peak_45501	163909017	163933666	+	ENSMUSG00000031367
chrX	163938464	163939355	Zrsr2	zinc finger (CCCH type), RNA binding motif and serine/arginine rich 2	892	peak_45502	163935443	163958666	-	ENSMUSG00000031370
chrX	163957914	163959140	Zrsr2	zinc finger (CCCH type), RNA binding motif and serine/arginine rich 2	1227	peak_45503	163935443	163958666	-	ENSMUSG00000031370
chrX	164041827	164042748	Car5b	carbonic anhydrase 5b, mitochondrial	922	peak_45504	163976822	164028010	-	ENSMUSG00000031373
chrX	164066174	164066643	Siah1b	seven in absentia 1B	470	peak_45505	164070703	164076493	-	ENSMUSG00000040749
chrX	164075940	164077100	Siah1b	seven in absentia 1B	1161	peak_45506	164070703	164076493	-	ENSMUSG00000040749
chrX	164179672	164180203	Ace2	angiotensin I converting enzyme (peptidyl-dipeptidase A) 2	532	peak_45507	164139342	164188418	+	ENSMUSG00000015405
chrX	164183942	164184456	Ace2	angiotensin I converting enzyme (peptidyl-dipeptidase A) 2	515	peak_45508	164139342	164188418	+	ENSMUSG00000015405
chrX	164339830	164340223	Pir	pirin	394	peak_45509	164269431	164373013	+	ENSMUSG00000031379
chrX	164369698	164370465	Pir	pirin	768	peak_45510	164269431	164373013	+	ENSMUSG00000031379
chrX	164372822	164373758	Pir	pirin	937	peak_45511	164269431	164373013	+	ENSMUSG00000031379
chrX	164372822	164373758	Vegfd	vascular endothelial growth factor D	937	peak_45511	164373522	164402650	+	ENSMUSG00000031380
chrX	164381335	164382764	Vegfd	vascular endothelial growth factor D	1430	peak_45512	164373522	164402650	+	ENSMUSG00000031380
chrX	164396317	164397277	Vegfd	vascular endothelial growth factor D	961	peak_45513	164373522	164402650	+	ENSMUSG00000031380
chrX	164397721	164398928	Vegfd	vascular endothelial growth factor D	1208	peak_45514	164373522	164402650	+	ENSMUSG00000031380
chrX	164417682	164418626	Piga	phosphatidylinositol glycan anchor biosynthesis, class A	945	peak_45515	164419787	164433915	+	ENSMUSG00000031381
chrX	164419042	164420384	Piga	phosphatidylinositol glycan anchor biosynthesis, class A	1343	peak_45516	164419787	164433915	+	ENSMUSG00000031381
chrX	164432891	164433762	Piga	phosphatidylinositol glycan anchor biosynthesis, class A	872	peak_45517	164419787	164433915	+	ENSMUSG00000031381
chrX	164512872	164514216	Asb9	ankyrin repeat and SOCS box-containing 9	1345	peak_45518	164497903	164539752	+	ENSMUSG00000031384
chrX	164541477	164542134	Asb9	ankyrin repeat and SOCS box-containing 9	658	peak_45519	164497903	164539752	+	ENSMUSG00000031384
chrX	164979745	164980884	Fancb	Fanconi anemia, complementation group B	1140	peak_45520	164980592	164997272	+	ENSMUSG00000047757
chrX	164979745	164980884	Mospd2	motile sperm domain containing 2	1140	peak_45520	164936171	164980375	-	ENSMUSG00000061778
chrX	165103929	165105025	Glra2	glycine receptor, alpha 2 subunit	1097	peak_45521	165129017	165326981	-	ENSMUSG00000018589
chrX	165326709	165328330	Glra2	glycine receptor, alpha 2 subunit	1622	peak_45522	165129017	165326981	-	ENSMUSG00000018589
chrX	166147207	166148099	Gemin8	gem (nuclear organelle) associated protein 8	893	peak_45523	166170454	166190512	+	ENSMUSG00000040621
chrX	166169827	166170898	Gemin8	gem (nuclear organelle) associated protein 8	1072	peak_45524	166170454	166190512	+	ENSMUSG00000040621
chrX	166226645	166227525	Gpm6b	glycoprotein m6b	881	peak_45525	166238943	166389033	+	ENSMUSG00000031342
chrX	166286228	166287556	Gpm6b	glycoprotein m6b	1329	peak_45526	166238943	166389033	+	ENSMUSG00000031342
chrX	166311625	166312185	Gpm6b	glycoprotein m6b	561	peak_45527	166238943	166389033	+	ENSMUSG00000031342
chrX	166323176	166324242	Gpm6b	glycoprotein m6b	1067	peak_45528	166238943	166389033	+	ENSMUSG00000031342
chrX	166328546	166329627	Gpm6b	glycoprotein m6b	1082	peak_45529	166238943	166389033	+	ENSMUSG00000031342
chrX	166338283	166339882	Gpm6b	glycoprotein m6b	1600	peak_45530	166238943	166389033	+	ENSMUSG00000031342
chrX	166343763	166347290	Gpm6b	glycoprotein m6b	3528	peak_45531	166238943	166389033	+	ENSMUSG00000031342
chrX	166351627	166352359	Gpm6b	glycoprotein m6b	733	peak_45532	166238943	166389033	+	ENSMUSG00000031342
chrX	166360143	166361451	Gpm6b	glycoprotein m6b	1309	peak_45533	166238943	166389033	+	ENSMUSG00000031342
chrX	166439700	166441563	Ofd1	oral-facial-digital syndrome 1 gene homolog (human)	1864	peak_45534	166390033	166440704	-	ENSMUSG00000040586
chrX	166439700	166441563	Trappc2	trafficking protein particle complex 2	1864	peak_45534	166440755	166453140	+	ENSMUSG00000079317
chrX	166478902	166480252	Rab9	RAB9, member RAS oncogene family	1351	peak_45535	166457252	166479867	-	ENSMUSG00000079316
chrX	166509525	166510907	Tceanc	transcription elongation factor A (SII) N-terminal and central domain containing	1383	peak_45536	166499815	166510478	-	ENSMUSG00000051224
chrX	166511856	166513029	Tceanc	transcription elongation factor A (SII) N-terminal and central domain containing	1174	peak_45537	166499815	166510478	-	ENSMUSG00000051224
chrX	166652160	166652885	Gm1720	predicted gene 1720	726	peak_45538	166662025	166689812	+	ENSMUSG00000086860
chrX	166660631	166662387	Gm1720	predicted gene 1720	1757	peak_45539	166662025	166689812	+	ENSMUSG00000086860
chrX	166688451	166689243	Gm1720	predicted gene 1720	793	peak_45540	166662025	166689812	+	ENSMUSG00000086860
chrX	166703855	166705040	Gm1720	predicted gene 1720	1186	peak_45541	166662025	166689812	+	ENSMUSG00000086860
chrX	166722087	166722774	Gm1720	predicted gene 1720	688	peak_45542	166662025	166689812	+	ENSMUSG00000086860
chrX	166766470	166767708	Gm1720	predicted gene 1720	1239	peak_45543	166662025	166689812	+	ENSMUSG00000086860
chrX	166788700	166789658	Gm1720	predicted gene 1720	959	peak_45544	166662025	166689812	+	ENSMUSG00000086860
chrX	166803278	166803908	Gm1720	predicted gene 1720	631	peak_45545	166662025	166689812	+	ENSMUSG00000086860
chrX	166807931	166809800	Gm1720	predicted gene 1720	1870	peak_45546	166662025	166689812	+	ENSMUSG00000086860
chrX	166952099	166953627	Gm8817	predicted gene 8817	1529	peak_45547	167063449	167070370	-	NA
chrX	166964414	166965523	Gm8817	predicted gene 8817	1110	peak_45548	167063449	167070370	-	NA
chrX	167014227	167015294	Gm8817	predicted gene 8817	1068	peak_45549	167063449	167070370	-	NA
chrX	167080629	167081535	Gm8817	predicted gene 8817	907	peak_45550	167063449	167070370	-	NA
chrX	167105410	167106474	Gm8817	predicted gene 8817	1065	peak_45551	167063449	167070370	-	NA
chrX	167149085	167149921	Tmsb4x	thymosin, beta 4, X chromosome	837	peak_45552	167207094	167209218	-	ENSMUSG00000049775
chrX	167205242	167209958	Tmsb4x	thymosin, beta 4, X chromosome	4717	peak_45553	167207094	167209218	-	ENSMUSG00000049775
chrX	167233182	167233875	Tlr8	toll-like receptor 8	694	peak_45554	167241123	167264329	-	ENSMUSG00000040522
chrX	167276648	167277508	Tlr8	toll-like receptor 8	861	peak_45555	167241123	167264329	-	ENSMUSG00000040522
chrX	167329213	167330579	Tlr7	toll-like receptor 7	1367	peak_45556	167304926	167330571	-	ENSMUSG00000044583
chrX	167331590	167332153	Tlr7	toll-like receptor 7	564	peak_45557	167304926	167330571	-	ENSMUSG00000044583
chrX	167381489	167383041	Prps2	phosphoribosyl pyrophosphate synthetase 2	1553	peak_45558	167346320	167382749	-	ENSMUSG00000025742
chrX	167828190	167830184	Frmpd4	FERM and PDZ domain containing 4	1995	peak_45559	167471306	168577233	-	ENSMUSG00000049176
chrX	167860750	167861315	Frmpd4	FERM and PDZ domain containing 4	566	peak_45560	167471306	168577233	-	ENSMUSG00000049176
chrX	168121512	168124672	Frmpd4	FERM and PDZ domain containing 4	3161	peak_45561	167471306	168577233	-	ENSMUSG00000049176
chrX	168191611	168192753	Frmpd4	FERM and PDZ domain containing 4	1143	peak_45562	167471306	168577233	-	ENSMUSG00000049176
chrX	168415522	168415813	Frmpd4	FERM and PDZ domain containing 4	292	peak_45563	167471306	168577233	-	ENSMUSG00000049176
chrX	168429261	168430335	Frmpd4	FERM and PDZ domain containing 4	1075	peak_45564	167471306	168577233	-	ENSMUSG00000049176
chrX	168649200	168649968	Msl3	male-specific lethal 3 homolog (Drosophila)	769	peak_45565	168653099	168673902	-	ENSMUSG00000031358
chrX	168672354	168674933	Msl3	male-specific lethal 3 homolog (Drosophila)	2580	peak_45566	168653099	168673902	-	ENSMUSG00000031358
chrX	169123246	169123959	Arhgap6	Rho GTPase activating protein 6	714	peak_45567	168795099	169304440	+	ENSMUSG00000031355
chrX	169299419	169300119	Arhgap6	Rho GTPase activating protein 6	701	peak_45568	168795099	169304440	+	ENSMUSG00000031355
chrX	169299419	169300119	Hccs	holocytochrome c synthetase	701	peak_45568	169251538	169320372	-	ENSMUSG00000031352
chrX	169319764	169320838	Hccs	holocytochrome c synthetase	1075	peak_45569	169251538	169320372	-	ENSMUSG00000031352
chrX	169879202	169880863	Mid1	midline 1	1662	peak_45570	169685199	169990797	+	ENSMUSG00000035299
chrX	169922950	169924133	Mid1	midline 1	1184	peak_45571	169685199	169990797	+	ENSMUSG00000035299
chrX	169978698	169979807	G530011O06Rik	RIKEN cDNA G530011O06 gene	1110	peak_45572	169975043	169978917	-	ENSMUSG00000072844
chrX	169978698	169979807	Mid1	midline 1	1110	peak_45572	169685199	169990797	+	ENSMUSG00000035299
chrX	169980050	169981267	Mid1	midline 1	1218	peak_45573	169685199	169990797	+	ENSMUSG00000035299

### Sheet: Neuro ATAC
# Description: Differential Accesibility dKAT3-ifKO vs Control for neuronal ATAC-seq peaks. The 'symbol' column contains the gene symbol ID corresponding to the closest gene to the given peak. Column 'description' contains a brief description of the gene. Column 'log2FC' shows the ratio between TMX treated and control animals in log2 scale. Column 'padj' shows the adjusted p-value by FDR multiple correction. Columns 'chr', 'start' and 'end' indicates the genomic position of the peaks. Column 'feature_annotation' indicates in wich genomic feature the peak is included (Promoter, Intergenic, Intron, Exon). Column 'ensembl' shows the ENSEMBL gene ID.
symbol	description	log2FC	padj	chr	start	end	feature_annotation	ensembl
Xkr4	X-linked Kx blood group related 4	-0.82	0.158	chr1	3292651	3292950	Intron	ENSMUSG00000051951
Xkr4	X-linked Kx blood group related 4	-1.93	0.00141	chr1	3407419	3407718	Intron	ENSMUSG00000051951
Xkr4	X-linked Kx blood group related 4	-2.11	0.00327	chr1	3764634	3764933	Intergenic	ENSMUSG00000051951
Xkr4	X-linked Kx blood group related 4	-0.91	0.153	chr1	3900357	3900656	Intergenic	ENSMUSG00000051951
Rp1	retinitis pigmentosa 1 (human)	-3.94	7.14e-09	chr1	4089725	4090024	Intergenic	ENSMUSG00000025900
Atp6v1h	ATPase, H+ transporting, lysosomal V1 subunit H	-2.87	2.22e-06	chr1	5177179	5177478	Intergenic	ENSMUSG00000033793
Atp6v1h	ATPase, H+ transporting, lysosomal V1 subunit H	-3.17	8.16e-08	chr1	5243240	5243539	Intergenic	ENSMUSG00000033793
Atp6v1h	ATPase, H+ transporting, lysosomal V1 subunit H	-1.99	0.000508	chr1	5315857	5316156	Intergenic	ENSMUSG00000033793
Oprk1	opioid receptor, kappa 1	-3.27	0.0266	chr1	5382455	5382754	Intergenic	ENSMUSG00000025905
Oprk1	opioid receptor, kappa 1	-3.11	1.19e-05	chr1	5463358	5463657	Intergenic	ENSMUSG00000025905
Alkal1	ALK and LTK ligand 1	-2.44	8.41e-06	chr1	6320598	6320897	Intergenic	ENSMUSG00000087247
St18	suppression of tumorigenicity 18	-1.01	0.0814	chr1	6483355	6483654	Promoter	ENSMUSG00000033740
St18	suppression of tumorigenicity 18	-1.11	0.0784	chr1	6729720	6730019	Intron	ENSMUSG00000033740
St18	suppression of tumorigenicity 18	-0.15	0.821	chr1	6770030	6770329	Intron	ENSMUSG00000033740
St18	suppression of tumorigenicity 18	-1.39	0.0139	chr1	6862329	6862628	Intergenic	ENSMUSG00000033740
Pcmtd1	protein-L-isoaspartate (D-aspartate) O-methyltransferase domain containing 1	-0.03	0.962	chr1	7105131	7105430	Intron	ENSMUSG00000051285
Pcmtd1	protein-L-isoaspartate (D-aspartate) O-methyltransferase domain containing 1	-2.94	3.73e-06	chr1	7750883	7751182	Intergenic	ENSMUSG00000051285
Sntg1	syntrophin, gamma 1	-2.43	1.31e-05	chr1	8386275	8386574	Intron	ENSMUSG00000025909
Sntg1	syntrophin, gamma 1	-0.48	0.42	chr1	9130417	9130716	Intron	ENSMUSG00000025909
Sntg1	syntrophin, gamma 1	-0.32	0.637	chr1	9168381	9168680	Intron	ENSMUSG00000025909
Rrs1	ribosome biogenesis regulator 1	-3.52	1e-07	chr1	9458612	9458911	Intergenic	ENSMUSG00000061024
2610203C22Rik	RIKEN cDNA 2610203C22 gene	-2.18	9.56e-05	chr1	9619689	9619988	Exon	ENSMUSG00000079671
Vxn	vexin	-2.18	9.56e-05	chr1	9619689	9619988	Exon	ENSMUSG00000067879
Cpa6	carboxypeptidase A6	0.08	0.915	chr1	10596436	10596735	Intron	ENSMUSG00000042501
Cpa6	carboxypeptidase A6	-2.85	1.34e-06	chr1	10700126	10700425	Intron	ENSMUSG00000042501
Cpa6	carboxypeptidase A6	-1.23	0.0349	chr1	10719953	10720252	Promoter	ENSMUSG00000042501
Prex2	phosphatidylinositol-3,4,5-trisphosphate-dependent Rac exchange factor 2	-2.98	4.23e-06	chr1	11355625	11355924	Intergenic	ENSMUSG00000048960
A830018L16Rik	RIKEN cDNA A830018L16 gene	-2.47	2.37e-05	chr1	11573505	11573804	Intron	ENSMUSG00000057715
A830018L16Rik	RIKEN cDNA A830018L16 gene	-1.7	0.00388	chr1	11977927	11978226	Intergenic	ENSMUSG00000057715
A830018L16Rik	RIKEN cDNA A830018L16 gene	-1.96	0.000344	chr1	11979368	11979667	Intergenic	ENSMUSG00000057715
A830018L16Rik	RIKEN cDNA A830018L16 gene	-3.08	1.9e-07	chr1	11997609	11997908	Intergenic	ENSMUSG00000057715
A830018L16Rik	RIKEN cDNA A830018L16 gene	-2.6	3.75e-06	chr1	12009096	12009395	Intergenic	ENSMUSG00000057715
Mir6341	microRNA 6341	-2.28	6.03e-05	chr1	12367865	12368164	Intergenic	ENSMUSG00000098555
Mir6341	microRNA 6341	-2.23	0.000203	chr1	12405899	12406198	Intergenic	ENSMUSG00000098555
Gm17644	predicted gene, 17644	-0.97	0.0901	chr1	12555986	12556285	Intergenic	ENSMUSG00000097171
Slco5a1	solute carrier organic anion transporter family, member 5A1	-0.49	0.43	chr1	12947429	12947728	Intron	ENSMUSG00000025938
Ncoa2	nuclear receptor coactivator 2	-0.68	0.332	chr1	13188469	13188768	Intron	ENSMUSG00000005886
Ncoa2	nuclear receptor coactivator 2	0.43	0.546	chr1	13197011	13197310	Intron	ENSMUSG00000005886
Tram1	translocating chain-associating membrane protein 1	1.21	0.0413	chr1	13574063	13574362	Intron	ENSMUSG00000025935
Gm5523	glyceraldehyde-3-phosphate dehydrogenase pseudogene	-1.64	0.00288	chr1	13752509	13752808	Intergenic	ENSMUSG00000097711
Eya1	EYA transcriptional coactivator and phosphatase 1	-2.42	5.09e-05	chr1	13991329	13991628	Intergenic	ENSMUSG00000025932
Eya1	EYA transcriptional coactivator and phosphatase 1	-2.42	1.11e-05	chr1	14129619	14129918	Intergenic	ENSMUSG00000025932
Eya1	EYA transcriptional coactivator and phosphatase 1	-2.46	6e-05	chr1	14144345	14144644	Intergenic	ENSMUSG00000025932
Eya1	EYA transcriptional coactivator and phosphatase 1	-1.6	0.00297	chr1	14293874	14294173	Intron	ENSMUSG00000025932
Kcnb2	potassium voltage gated channel, Shab-related subfamily, member 2	-0.82	0.243	chr1	15483554	15483853	Intron	ENSMUSG00000092083
Kcnb2	potassium voltage gated channel, Shab-related subfamily, member 2	0.01	0.986	chr1	15616301	15616600	Intron	ENSMUSG00000092083
Kcnb2	potassium voltage gated channel, Shab-related subfamily, member 2	-1.27	0.0264	chr1	15658224	15658523	Intron	ENSMUSG00000092083
Kcnb2	potassium voltage gated channel, Shab-related subfamily, member 2	-0.14	0.845	chr1	15710317	15710616	Exon	ENSMUSG00000092083
Terf1	telomeric repeat binding factor 1	-2.06	0.000552	chr1	15770370	15770669	Intergenic	ENSMUSG00000025925
Sbspon	somatomedin B and thrombospondin, type 1 domain containing	-1.82	0.00125	chr1	15936345	15936644	Intergenic	ENSMUSG00000032719
4930444P10Rik	RIKEN cDNA 4930444P10 gene	-0.38	0.582	chr1	16058625	16058924	Intergenic	ENSMUSG00000067795
Stau2	staufen double-stranded RNA binding protein 2	-2.52	2.44e-05	chr1	16201977	16202276	Intergenic	ENSMUSG00000025920
Stau2	staufen double-stranded RNA binding protein 2	-1.3	0.0205	chr1	16261822	16262121	Intron	ENSMUSG00000025920
Ube2w	ubiquitin-conjugating enzyme E2W (putative)	-0.23	0.762	chr1	16587049	16587348	Intron	ENSMUSG00000025939
Eloc	elongin C	-1.96	0.000464	chr1	16636522	16636821	Intergenic	ENSMUSG00000079658
Ly96	lymphocyte antigen 96	-3.69	0.0424	chr1	16760655	16760954	Intergenic	ENSMUSG00000025779
Ly96	lymphocyte antigen 96	-0.41	0.54	chr1	16809772	16810071	Intergenic	ENSMUSG00000025779
Ly96	lymphocyte antigen 96	-3.43	1.71e-08	chr1	16816623	16816922	Intergenic	ENSMUSG00000025779
Ly96	lymphocyte antigen 96	-3.7	7.14e-09	chr1	16847452	16847751	Intergenic	ENSMUSG00000025779
Jph1	junctophilin 1	-1.93	0.000465	chr1	16930324	16930623	Intergenic	ENSMUSG00000042686
Jph1	junctophilin 1	-2.57	8.76e-05	chr1	16987734	16988033	Intergenic	ENSMUSG00000042686
Jph1	junctophilin 1	-1.71	0.00473	chr1	16996720	16997019	Exon	ENSMUSG00000042686
Jph1	junctophilin 1	0.2	0.778	chr1	17041236	17041535	Intron	ENSMUSG00000042686
Jph1	junctophilin 1	-0.84	0.171	chr1	17054009	17054308	Intron	ENSMUSG00000042686
Jph1	junctophilin 1	-1.14	0.0619	chr1	17060568	17060867	Intron	ENSMUSG00000042686
Gdap1	ganglioside-induced differentiation-associated-protein 1	-2.22	0.00611	chr1	17309649	17309948	Intergenic	ENSMUSG00000025777
Gdap1	ganglioside-induced differentiation-associated-protein 1	-2.62	3.03e-06	chr1	17311469	17311768	Intergenic	ENSMUSG00000025777
Crisp4	cysteine-rich secretory protein 4	-2.38	4.49e-05	chr1	18148284	18148583	Promoter	ENSMUSG00000025774
Crisp4	cysteine-rich secretory protein 4	0.08	0.913	chr1	18168327	18168626	Intergenic	ENSMUSG00000025774
Defb41	defensin beta 41	-1.53	0.006	chr1	18292588	18292887	Intergenic	ENSMUSG00000067773
Defb41	defensin beta 41	-1.7	0.00318	chr1	18371667	18371966	Intergenic	ENSMUSG00000067773
Defb41	defensin beta 41	-0.85	0.148	chr1	18458811	18459110	Intergenic	ENSMUSG00000067773
Tfap2d	transcription factor AP-2, delta	-2.25	4.56e-05	chr1	18698442	18698741	Intergenic	ENSMUSG00000042596
Tfap2d	transcription factor AP-2, delta	-3.85	6.36e-09	chr1	18758482	18758781	Intergenic	ENSMUSG00000042596
Tfap2d	transcription factor AP-2, delta	-3.18	1.29e-07	chr1	18853394	18853693	Intergenic	ENSMUSG00000042596
Tfap2d	transcription factor AP-2, delta	-0.63	0.397	chr1	18975887	18976186	Intergenic	ENSMUSG00000042596
Pkhd1	polycystic kidney and hepatic disease 1	-1.5	0.00968	chr1	20039480	20039779	Intergenic	ENSMUSG00000043760
Pkhd1	polycystic kidney and hepatic disease 1	-1.72	0.00504	chr1	20050128	20050427	Intergenic	ENSMUSG00000043760
Pkhd1	polycystic kidney and hepatic disease 1	-0.49	0.497	chr1	20069808	20070107	Intron	ENSMUSG00000043760
Paqr8	progestin and adipoQ receptor family member VIII	-1.03	0.0775	chr1	20941381	20941680	Intergenic	ENSMUSG00000025931
Kcnq5	potassium voltage-gated channel, subfamily Q, member 5	-2.6	0.000257	chr1	21431826	21432125	Intron	ENSMUSG00000028033
Kcnq5	potassium voltage-gated channel, subfamily Q, member 5	-1.01	0.0777	chr1	21676853	21677152	Intron	ENSMUSG00000028033
Kcnq5	potassium voltage-gated channel, subfamily Q, member 5	-1.45	0.00949	chr1	21798172	21798471	Intron	ENSMUSG00000028033
Kcnq5	potassium voltage-gated channel, subfamily Q, member 5	-1.72	0.00162	chr1	21804560	21804859	Intron	ENSMUSG00000028033
Kcnq5	potassium voltage-gated channel, subfamily Q, member 5	-1.09	0.0991	chr1	21868427	21868726	Intron	ENSMUSG00000028033
Rims1	regulating synaptic membrane exocytosis 1	-2.52	4.37e-05	chr1	22211421	22211720	Intergenic	ENSMUSG00000041670;ENSMUSG00000111628
Rims1	regulating synaptic membrane exocytosis 1	-2.94	7.35e-07	chr1	22526444	22526743	Intron	ENSMUSG00000041670;ENSMUSG00000111628
Rims1	regulating synaptic membrane exocytosis 1	-1.35	0.0251	chr1	22655201	22655500	Intron	ENSMUSG00000041670;ENSMUSG00000111628
Rims1	regulating synaptic membrane exocytosis 1	-0.96	0.157	chr1	22709459	22709758	Intron	ENSMUSG00000041670;ENSMUSG00000111628
4933415F23Rik	RIKEN cDNA 4933415F23 gene	-1.63	0.00379	chr1	23008114	23008413	Intergenic	ENSMUSG00000073730
4933415F23Rik	RIKEN cDNA 4933415F23 gene	-2.6	1.66e-05	chr1	23023622	23023921	Intergenic	ENSMUSG00000073730
4933415F23Rik	RIKEN cDNA 4933415F23 gene	-2.47	4.33e-05	chr1	23067790	23068089	Intergenic	ENSMUSG00000073730
4933415F23Rik	RIKEN cDNA 4933415F23 gene	-1.85	0.00183	chr1	23075183	23075482	Intergenic	ENSMUSG00000073730
4933415F23Rik	RIKEN cDNA 4933415F23 gene	-3.06	2.02e-07	chr1	23098506	23098805	Intergenic	ENSMUSG00000073730
4933415F23Rik	RIKEN cDNA 4933415F23 gene	-2.89	1.75e-05	chr1	23102909	23103208	Promoter	ENSMUSG00000073730
Mir30a	microRNA 30a	-3.05	1.06e-06	chr1	23197546	23197845	Intergenic	ENSMUSG00000065405
Ogfrl1	opioid growth factor receptor-like 1	-2.83	7.04e-07	chr1	23365687	23365986	Intergenic	ENSMUSG00000026158
Ogfrl1	opioid growth factor receptor-like 1	-2.25	0.000126	chr1	23464122	23464421	Intergenic	ENSMUSG00000026158
B3gat2	beta-1,3-glucuronyltransferase 2 (glucuronosyltransferase S)	0.04	0.965	chr1	23656270	23656569	Intergenic	ENSMUSG00000026156
B3gat2	beta-1,3-glucuronyltransferase 2 (glucuronosyltransferase S)	-0.8	0.207	chr1	23670718	23671017	Intergenic	ENSMUSG00000026156
Smap1	small ArfGAP 1	-2.76	7.44e-07	chr1	23943568	23943867	Intergenic	ENSMUSG00000026155
Sdhaf4	succinate dehydrogenase complex assembly factor 4	-2.59	9.77e-06	chr1	23970129	23970428	Intergenic	ENSMUSG00000026154
Sdhaf4	succinate dehydrogenase complex assembly factor 4	-1.27	0.0405	chr1	23978327	23978626	Intergenic	ENSMUSG00000026154
Fam135a	family with sequence similarity 135, member A	-2.08	0.000485	chr1	24122634	24122933	Intergenic	ENSMUSG00000026153
Col9a1	collagen, type IX, alpha 1	-1.38	0.0142	chr1	24223090	24223389	Intron	ENSMUSG00000026147
Col19a1	collagen, type XIX, alpha 1	-2.32	8.06e-05	chr1	24458071	24458370	Intron	ENSMUSG00000026141
Col19a1	collagen, type XIX, alpha 1	-0.91	0.122	chr1	24515363	24515662	Intron	ENSMUSG00000026141
Lmbrd1	LMBR1 domain containing 1	-0.51	0.433	chr1	24661621	24661920	Intergenic	ENSMUSG00000073725
Lmbrd1	LMBR1 domain containing 1	-3.09	3.12e-06	chr1	24664175	24664474	Intergenic	ENSMUSG00000073725
Adgrb3	adhesion G protein-coupled receptor B3	0.33	0.678	chr1	25105405	25105704	Intron	ENSMUSG00000033569
Adgrb3	adhesion G protein-coupled receptor B3	-2.56	4.99e-06	chr1	25163608	25163907	Intron	ENSMUSG00000033569
Adgrb3	adhesion G protein-coupled receptor B3	-0.22	0.773	chr1	25166077	25166376	Intron	ENSMUSG00000033569
Adgrb3	adhesion G protein-coupled receptor B3	-0.14	0.86	chr1	25490236	25490535	Intron	ENSMUSG00000033569
Adgrb3	adhesion G protein-coupled receptor B3	-0.2	0.789	chr1	25682134	25682433	Intron	ENSMUSG00000033569
Adgrb3	adhesion G protein-coupled receptor B3	-0.84	0.201	chr1	25698776	25699075	Intron	ENSMUSG00000033569
Adgrb3	adhesion G protein-coupled receptor B3	-2.51	4.05e-05	chr1	25745891	25746190	Intron	ENSMUSG00000033569
Adgrb3	adhesion G protein-coupled receptor B3	-1.48	0.0109	chr1	25775839	25776138	Intron	ENSMUSG00000033569
Adgrb3	adhesion G protein-coupled receptor B3	-3.55	5.17e-08	chr1	26050939	26051238	Intergenic	ENSMUSG00000033569
4931408C20Rik	RIKEN cDNA 4931408C20 gene	-3.21	6.91e-08	chr1	26794161	26794460	Intergenic	ENSMUSG00000073722
4931408C20Rik	RIKEN cDNA 4931408C20 gene	-2.84	7.1e-07	chr1	26909975	26910274	Intergenic	ENSMUSG00000073722
4931408C20Rik	RIKEN cDNA 4931408C20 gene	-3.81	1.54e-08	chr1	27025544	27025843	Intergenic	ENSMUSG00000073722
Gm5524	predicted gene 5524	-3.9	2.79e-09	chr1	27287937	27288236	Intergenic	ENSMUSG00000101514
Gm5524	predicted gene 5524	-1.28	0.0368	chr1	27298644	27298943	Intergenic	ENSMUSG00000101514
Gm5524	predicted gene 5524	-2.34	0.0007	chr1	27459359	27459658	Intergenic	ENSMUSG00000101514
Gm5524	predicted gene 5524	-1.49	0.00899	chr1	27629118	27629417	Intergenic	ENSMUSG00000101514
Gm5524	predicted gene 5524	-1.35	0.0192	chr1	27642210	27642509	Intergenic	ENSMUSG00000101514
Gm5524	predicted gene 5524	-1.69	0.00338	chr1	28214332	28214631	Intergenic	ENSMUSG00000101514
Gm597	predicted gene 597	-0.65	0.309	chr1	28373395	28373694	Intergenic	ENSMUSG00000048411
Gm597	predicted gene 597	-2.89	1.75e-06	chr1	28800938	28801237	Intergenic	ENSMUSG00000048411
Mir6342	microRNA 6342	-1.98	0.000247	chr1	29587878	29588177	Intergenic	ENSMUSG00000099257
Phf3	PHD finger protein 3	-3.49	9.19e-09	chr1	30204764	30205063	Intergenic	ENSMUSG00000048874
Phf3	PHD finger protein 3	-2.24	7.02e-05	chr1	30588414	30588713	Intergenic	ENSMUSG00000048874
Phf3	PHD finger protein 3	-1.27	0.0233	chr1	30590758	30591057	Intergenic	ENSMUSG00000048874
Phf3	PHD finger protein 3	-2.1	0.000884	chr1	30720872	30721171	Intergenic	ENSMUSG00000048874
4931428L18Rik	RIKEN cDNA 4931428L18 gene	-0.92	0.118	chr1	31178309	31178608	Intron	ENSMUSG00000086727
Lgsn	lengsin, lens protein with glutamine synthetase domain	-0.92	0.118	chr1	31178309	31178608	Intron	ENSMUSG00000050217
Khdrbs2	KH domain containing, RNA binding, signal transduction associated 2	-0.26	0.691	chr1	32275445	32275744	Intron	ENSMUSG00000026058
Khdrbs2	KH domain containing, RNA binding, signal transduction associated 2	-2.25	0.000106	chr1	32363525	32363824	Intron	ENSMUSG00000026058
Khdrbs2	KH domain containing, RNA binding, signal transduction associated 2	-2.23	0.000104	chr1	32397582	32397881	Intron	ENSMUSG00000026058
Khdrbs2	KH domain containing, RNA binding, signal transduction associated 2	-1.14	0.067	chr1	32428395	32428694	Intron	ENSMUSG00000026058
Khdrbs2	KH domain containing, RNA binding, signal transduction associated 2	-2.88	2.26e-06	chr1	32433130	32433429	Intron	ENSMUSG00000026058
Khdrbs2	KH domain containing, RNA binding, signal transduction associated 2	-3.11	1.82e-06	chr1	32487999	32488298	Intron	ENSMUSG00000026058
Khdrbs2	KH domain containing, RNA binding, signal transduction associated 2	-2.67	6.55e-06	chr1	32503319	32503618	Intron	ENSMUSG00000026058
Khdrbs2	KH domain containing, RNA binding, signal transduction associated 2	-0.67	0.266	chr1	32632724	32633023	Intron	ENSMUSG00000026058
Khdrbs2	KH domain containing, RNA binding, signal transduction associated 2	-2.56	1.6e-05	chr1	32701095	32701394	Intergenic	ENSMUSG00000026058
Khdrbs2	KH domain containing, RNA binding, signal transduction associated 2	-1.71	0.00294	chr1	32768113	32768412	Intergenic	ENSMUSG00000026058
Khdrbs2	KH domain containing, RNA binding, signal transduction associated 2	-4.2	1.51e-08	chr1	32827266	32827565	Intergenic	ENSMUSG00000026058
Khdrbs2	KH domain containing, RNA binding, signal transduction associated 2	-1.66	0.00316	chr1	32830640	32830939	Intergenic	ENSMUSG00000026058
Khdrbs2	KH domain containing, RNA binding, signal transduction associated 2	-3.88	9.23e-09	chr1	32902514	32902813	Intergenic	ENSMUSG00000026058
Prim2	DNA primase, p58 subunit	-1.84	0.00162	chr1	33249540	33249839	Intergenic	ENSMUSG00000026134
Prim2	DNA primase, p58 subunit	-0.92	0.137	chr1	33271813	33272112	Intergenic	ENSMUSG00000026134
Prim2	DNA primase, p58 subunit	-0.25	0.717	chr1	33334163	33334462	Intergenic	ENSMUSG00000026134
Prim2	DNA primase, p58 subunit	-4.18	2.07e-09	chr1	33379841	33380140	Intergenic	ENSMUSG00000026134
Prim2	DNA primase, p58 subunit	-1.02	0.0777	chr1	33460321	33460620	Intron	ENSMUSG00000026134
Prim2	DNA primase, p58 subunit	-2.42	4.23e-05	chr1	33483966	33484265	Intron	ENSMUSG00000026134
Prim2	DNA primase, p58 subunit	-0.41	0.548	chr1	33499654	33499953	Intron	ENSMUSG00000026134
Prim2	DNA primase, p58 subunit	-0.61	0.303	chr1	33523262	33523561	Intron	ENSMUSG00000026134
Prim2	DNA primase, p58 subunit	-1.48	0.0101	chr1	33531472	33531771	Intron	ENSMUSG00000026134
Prim2	DNA primase, p58 subunit	-1.24	0.0402	chr1	33641204	33641503	Intron	ENSMUSG00000026134
Prim2	DNA primase, p58 subunit	-1.12	0.0627	chr1	33645708	33646007	Intron	ENSMUSG00000026134
Bag2	BCL2-associated athanogene 2	1.62	0.0124	chr1	33751401	33751700	Intron	ENSMUSG00000042215
Zfp451	zinc finger protein 451	-3.22	1.29e-07	chr1	33784547	33784846	Intron	ENSMUSG00000042197
Dst	dystonin	0.1	0.901	chr1	33947027	33947326	Intron	ENSMUSG00000026131
Dst	dystonin	0.17	0.841	chr1	34041502	34041801	Intron	ENSMUSG00000026131
Dst	dystonin	-0.61	0.339	chr1	34331831	34332130	Intergenic	ENSMUSG00000026131
Amer3	APC membrane recruitment 3	-1.36	0.0334	chr1	34571483	34571782	Intergenic	ENSMUSG00000045174
Amer3	APC membrane recruitment 3	0.84	0.3	chr1	34579506	34579805	Promoter	ENSMUSG00000045174
AA619741	PHD finger protein 19 pseudogene	-2.53	0.000138	chr1	34654264	34654563	Intergenic	NA
Arhgef4	Rho guanine nucleotide exchange factor (GEF) 4	-2.58	1.04e-05	chr1	34686575	34686874	Intron	ENSMUSG00000037509
Plekhb2	pleckstrin homology domain containing, family B (evectins) member 2	-2.41	0.000159	chr1	34863398	34863697	Exon	ENSMUSG00000026123
Plekhb2	pleckstrin homology domain containing, family B (evectins) member 2	0.1	0.919	chr1	35202586	35202885	Intergenic	ENSMUSG00000026123
Hs6st1	heparan sulfate 6-O-sulfotransferase 1	-3.32	7.66e-07	chr1	35663745	35664044	Intergenic	ENSMUSG00000045216
Hs6st1	heparan sulfate 6-O-sulfotransferase 1	-1.85	0.00468	chr1	35729942	35730241	Intergenic	ENSMUSG00000045216
Hs6st1	heparan sulfate 6-O-sulfotransferase 1	-2.51	1.98e-05	chr1	35759447	35759746	Intergenic	ENSMUSG00000045216
Hs6st1	heparan sulfate 6-O-sulfotransferase 1	-2.87	1.94e-05	chr1	35802845	35803144	Intergenic	ENSMUSG00000045216
Hs6st1	heparan sulfate 6-O-sulfotransferase 1	0.44	0.502	chr1	35849862	35850161	Intergenic	ENSMUSG00000045216
Hs6st1	heparan sulfate 6-O-sulfotransferase 1	0.44	0.61	chr1	35879596	35879895	Exon	ENSMUSG00000045216
Hs6st1	heparan sulfate 6-O-sulfotransferase 1	-0.59	0.355	chr1	35951246	35951545	Intergenic	ENSMUSG00000045216
Hs6st1	heparan sulfate 6-O-sulfotransferase 1	1.07	0.105	chr1	36030569	36030868	Intergenic	ENSMUSG00000045216
Hs6st1	heparan sulfate 6-O-sulfotransferase 1	-0.08	0.919	chr1	36095486	36095785	Intron	ENSMUSG00000045216
Arid5a	AT rich interactive domain 5A (MRF1-like)	-2.57	9.44e-06	chr1	36326874	36327173	Intergenic	ENSMUSG00000037447
Lman2l	lectin, mannose-binding 2-like	0.58	0.491	chr1	36441167	36441466	Promoter	ENSMUSG00000001143
Tmem131	transmembrane protein 131	0.8	0.219	chr1	36800670	36800969	Intron	ENSMUSG00000026116
Tmem131	transmembrane protein 131	-0.86	0.233	chr1	36813546	36813845	Intron	ENSMUSG00000026116
Tmem131	transmembrane protein 131	-2.38	0.000346	chr1	37066039	37066338	Intron	ENSMUSG00000026116
Cnga3	cyclic nucleotide gated channel alpha 3	1.44	0.0571	chr1	37097411	37097710	Intergenic	ENSMUSG00000026114
Cnga3	cyclic nucleotide gated channel alpha 3	-2.06	0.000379	chr1	37100906	37101205	Intergenic	ENSMUSG00000026114
Inpp4a	inositol polyphosphate-4-phosphatase, type I	0.46	0.577	chr1	37368172	37368471	Exon	ENSMUSG00000026113
2010300C02Rik	RIKEN cDNA 2010300C02 gene	-2.04	0.00181	chr1	37674262	37674561	Intron	ENSMUSG00000026090
2010300C02Rik	RIKEN cDNA 2010300C02 gene	0.79	0.311	chr1	37678311	37678610	Intron	ENSMUSG00000026090
2010300C02Rik	RIKEN cDNA 2010300C02 gene	-1.17	0.103	chr1	37687020	37687319	Intron	ENSMUSG00000026090
2010300C02Rik	RIKEN cDNA 2010300C02 gene	0	0.99	chr1	37710346	37710645	Intron	ENSMUSG00000026090
2010300C02Rik	RIKEN cDNA 2010300C02 gene	0.71	0.392	chr1	37719767	37720066	Promoter	ENSMUSG00000026090
2010300C02Rik	RIKEN cDNA 2010300C02 gene	-0.49	0.511	chr1	37725821	37726120	Intergenic	ENSMUSG00000026090
Tsga10	testis specific 10	-0.38	0.658	chr1	37744786	37745085	Intergenic	ENSMUSG00000060771
Aff3	AF4/FMR2 family, member 3	0.17	0.835	chr1	38358725	38359024	Intron	ENSMUSG00000037138
Aff3	AF4/FMR2 family, member 3	-0.66	0.301	chr1	38418365	38418664	Intron	ENSMUSG00000037138
Aff3	AF4/FMR2 family, member 3	0.53	0.478	chr1	38429083	38429382	Intron	ENSMUSG00000037138
Aff3	AF4/FMR2 family, member 3	-0.12	0.884	chr1	38438410	38438709	Intron	ENSMUSG00000037138
Lonrf2	LON peptidase N-terminal domain and ring finger 2	0.97	0.185	chr1	38836517	38836816	Intergenic	ENSMUSG00000048814
Chst10	carbohydrate sulfotransferase 10	0.1	0.9	chr1	38848781	38849080	Intergenic	ENSMUSG00000026080
Pdcl3	phosducin-like 3	-1.9	0.0064	chr1	39013876	39014175	Intergenic	ENSMUSG00000026078
Pdcl3	phosducin-like 3	0.05	0.955	chr1	39063926	39064225	Intergenic	ENSMUSG00000026078
Mir6349	microRNA 6349	-2.67	4.24e-06	chr1	39097595	39097894	Intergenic	ENSMUSG00000098833
Mir6349	microRNA 6349	0.06	0.95	chr1	39177316	39177615	Intergenic	ENSMUSG00000098833
Npas2	neuronal PAS domain protein 2	1.09	0.111	chr1	39251699	39251998	Intron	ENSMUSG00000026077
Npas2	neuronal PAS domain protein 2	-1.58	0.00673	chr1	39312518	39312817	Intron	ENSMUSG00000026077
Tbc1d8	TBC1 domain family, member 8	-0.81	0.229	chr1	39441712	39442011	Intron	ENSMUSG00000003134
Tbc1d8	TBC1 domain family, member 8	0.69	0.307	chr1	39446228	39446527	Intron	ENSMUSG00000003134
Rnf149	ring finger protein 149	-0.82	0.227	chr1	39556094	39556393	Intron	ENSMUSG00000048234
Creg2	cellular repressor of E1A-stimulated genes 2	0.66	0.379	chr1	39650030	39650329	Intron	ENSMUSG00000050967
Rfx8	regulatory factor X 8	-1.38	0.0449	chr1	39740968	39741267	Intergenic	ENSMUSG00000057173
Il1r2	interleukin 1 receptor, type II	0.45	0.597	chr1	40092580	40092879	Intron	ENSMUSG00000026073
Il1r1	interleukin 1 receptor, type I	-2.84	1.13e-06	chr1	40235885	40236184	Intron	ENSMUSG00000026072
Il1r1	interleukin 1 receptor, type I	-2.88	3.12e-06	chr1	40243612	40243911	Intron	ENSMUSG00000026072
Slc9a4	solute carrier family 9 (sodium/hydrogen exchanger), member 4	0.55	0.446	chr1	40600910	40601209	Exon	ENSMUSG00000026065
Slc9a4	solute carrier family 9 (sodium/hydrogen exchanger), member 4	-2.86	1.78e-06	chr1	40628443	40628742	Intron	ENSMUSG00000026065
Tmem182	transmembrane protein 182	-2.03	0.000499	chr1	40820957	40821256	Intron	ENSMUSG00000079588
Tmem182	transmembrane protein 182	-1.78	0.00318	chr1	40855278	40855577	Intergenic	ENSMUSG00000079588
4930448I06Rik	RIKEN cDNA 4930448I06 gene	-0.97	0.123	chr1	41027624	41027923	Intergenic	ENSMUSG00000104072
4930448I06Rik	RIKEN cDNA 4930448I06 gene	-1.2	0.0501	chr1	41054688	41054987	Intergenic	ENSMUSG00000104072
4930448I06Rik	RIKEN cDNA 4930448I06 gene	-2.53	2.46e-05	chr1	41104910	41105209	Intergenic	ENSMUSG00000104072
4930448I06Rik	RIKEN cDNA 4930448I06 gene	-1.15	0.0434	chr1	41411716	41412015	Intergenic	ENSMUSG00000104072
Pantr1	POU domain, class 3, transcription factor 3 adjacent noncoding transcript 1	-0.59	0.362	chr1	41981595	41981894	Intergenic	ENSMUSG00000060424
Pantr1	POU domain, class 3, transcription factor 3 adjacent noncoding transcript 1	-1.28	0.0217	chr1	42006256	42006555	Intergenic	ENSMUSG00000060424
Pantr1	POU domain, class 3, transcription factor 3 adjacent noncoding transcript 1	-2.74	1.61e-06	chr1	42012947	42013246	Intergenic	ENSMUSG00000060424
Pantr1	POU domain, class 3, transcription factor 3 adjacent noncoding transcript 1	-1.16	0.0519	chr1	42301548	42301847	Intergenic	ENSMUSG00000060424
Dalir	DNMT1 associated long intergenic non-coding RNA	-1.24	0.0486	chr1	42770128	42770427	Intergenic	ENSMUSG00000099784
Fhl2	four and a half LIM domains 2	-2.29	0.000153	chr1	43130641	43130940	Intron	ENSMUSG00000008136
Fhl2	four and a half LIM domains 2	-0.85	0.227	chr1	43137464	43137763	Intron	ENSMUSG00000008136
Fhl2	four and a half LIM domains 2	0.66	0.38	chr1	43163830	43164129	Promoter	ENSMUSG00000008136
Fhl2	four and a half LIM domains 2	-3.33	4.12e-07	chr1	43178814	43179113	Intron	ENSMUSG00000008136
Nck2	non-catalytic region of tyrosine kinase adaptor protein 2	-0.99	0.0827	chr1	43474223	43474522	Intron	ENSMUSG00000066877
Nck2	non-catalytic region of tyrosine kinase adaptor protein 2	0.09	0.912	chr1	43489350	43489649	Intron	ENSMUSG00000066877
Nck2	non-catalytic region of tyrosine kinase adaptor protein 2	-0.44	0.488	chr1	43501892	43502191	Intron	ENSMUSG00000066877
Nck2	non-catalytic region of tyrosine kinase adaptor protein 2	-2.45	1.68e-05	chr1	43529140	43529439	Intron	ENSMUSG00000066877
Nck2	non-catalytic region of tyrosine kinase adaptor protein 2	-0.54	0.425	chr1	43531416	43531715	Intron	ENSMUSG00000066877
Nck2	non-catalytic region of tyrosine kinase adaptor protein 2	-1.36	0.0271	chr1	43638049	43638348	Intergenic	ENSMUSG00000066877
1500015O10Rik	RIKEN cDNA 1500015O10 gene	-1.14	0.0584	chr1	43732713	43733012	Intron	ENSMUSG00000026051
Uxs1	UDP-glucuronate decarboxylase 1	-1.03	0.0893	chr1	43754534	43754833	Intron	ENSMUSG00000057363
Uxs1	UDP-glucuronate decarboxylase 1	-3.87	6.11e-10	chr1	43843467	43843766	Intergenic	ENSMUSG00000057363
Uxs1	UDP-glucuronate decarboxylase 1	-1.68	0.00261	chr1	43877251	43877550	Intergenic	ENSMUSG00000057363
Gulp1	GULP, engulfment adaptor PTB domain containing 1	-2.7	7.53e-06	chr1	45021293	45021592	Intergenic	ENSMUSG00000056870
Gulp1	GULP, engulfment adaptor PTB domain containing 1	-1.68	0.00268	chr1	45031515	45031814	Intergenic	ENSMUSG00000056870
Col3a1	collagen, type III, alpha 1	-2.52	5.42e-06	chr1	45116774	45117073	Intergenic	ENSMUSG00000026043
Col5a2	collagen, type V, alpha 2	-1	0.113	chr1	45472795	45473094	Intron	ENSMUSG00000026042
Slc40a1	solute carrier family 40 (iron-regulated transporter), member 1	-1.37	0.03	chr1	45891247	45891546	Intergenic	ENSMUSG00000025993
Dnah7c	dynein, axonemal, heavy chain 7C	-0.61	0.372	chr1	46725629	46725928	Intron	ENSMUSG00000101337
Slc39a10	solute carrier family 39 (zinc transporter), member 10	-2.09	0.000204	chr1	46937681	46937980	Intergenic	ENSMUSG00000025986
Slc39a10	solute carrier family 39 (zinc transporter), member 10	-1.59	0.00641	chr1	46964009	46964308	Intergenic	ENSMUSG00000025986
Slc39a10	solute carrier family 39 (zinc transporter), member 10	-2.21	8.25e-05	chr1	46986027	46986326	Intergenic	ENSMUSG00000025986
Slc39a10	solute carrier family 39 (zinc transporter), member 10	-0.76	0.19	chr1	47037112	47037411	Intergenic	ENSMUSG00000025986
Slc39a10	solute carrier family 39 (zinc transporter), member 10	-3.02	3.5e-07	chr1	47103308	47103607	Intergenic	ENSMUSG00000025986
Slc39a10	solute carrier family 39 (zinc transporter), member 10	-3.22	2.85e-08	chr1	47119799	47120098	Intergenic	ENSMUSG00000025986
Mir6350	microRNA 6350	-0.94	0.131	chr1	47193034	47193333	Intergenic	ENSMUSG00000098876
Mir6350	microRNA 6350	-2.7	2.45e-06	chr1	47288504	47288803	Intergenic	ENSMUSG00000098876
Mir6350	microRNA 6350	-1.93	0.00643	chr1	47482378	47482677	Intergenic	ENSMUSG00000098876
Mir6350	microRNA 6350	-3.03	4.68e-07	chr1	47511444	47511743	Intergenic	ENSMUSG00000098876
Mir6350	microRNA 6350	-3.06	1.95e-06	chr1	48140375	48140674	Intergenic	ENSMUSG00000098876
C230029F24Rik	RIKEN cDNA C230029F24 gene	-0.61	0.334	chr1	48733663	48733962	Intergenic	ENSMUSG00000051616
C230029F24Rik	RIKEN cDNA C230029F24 gene	-4.25	4.13e-09	chr1	48952208	48952507	Intergenic	ENSMUSG00000051616
C230029F24Rik	RIKEN cDNA C230029F24 gene	-2.89	2.53e-06	chr1	49855465	49855764	Intergenic	ENSMUSG00000051616
Tmeff2	transmembrane protein with EGF-like and two follistatin-like domains 2	-3.17	1.83e-06	chr1	50679168	50679467	Intergenic	ENSMUSG00000026109
Tmeff2	transmembrane protein with EGF-like and two follistatin-like domains 2	-1.5	0.00839	chr1	50806856	50807155	Intergenic	ENSMUSG00000026109
Tmeff2	transmembrane protein with EGF-like and two follistatin-like domains 2	0.58	0.455	chr1	50927274	50927573	Promoter	ENSMUSG00000026109
Tmeff2	transmembrane protein with EGF-like and two follistatin-like domains 2	-0.82	0.236	chr1	51199539	51199838	Intergenic	ENSMUSG00000026109
9330175M20Rik	RIKEN cDNA 9330175M20 gene	-3.71	1.36e-08	chr1	51223631	51223930	Intron	ENSMUSG00000101799
9330175M20Rik	RIKEN cDNA 9330175M20 gene	0.21	0.797	chr1	51243346	51243645	Intron	ENSMUSG00000101799
9330175M20Rik	RIKEN cDNA 9330175M20 gene	-1.61	0.00919	chr1	51267124	51267423	Intron	ENSMUSG00000101799
9330175M20Rik	RIKEN cDNA 9330175M20 gene	0.21	0.783	chr1	51323566	51323865	Intron	ENSMUSG00000101799
9330175M20Rik	RIKEN cDNA 9330175M20 gene	0.15	0.85	chr1	51333966	51334265	Promoter	ENSMUSG00000101799
9330175M20Rik	RIKEN cDNA 9330175M20 gene	-2.83	4.58e-06	chr1	51380325	51380624	Intergenic	ENSMUSG00000101799
9330175M20Rik	RIKEN cDNA 9330175M20 gene	-0.22	0.747	chr1	51384008	51384307	Intergenic	ENSMUSG00000101799
Nabp1	nucleic acid binding protein 1	-1.39	0.0482	chr1	51463158	51463457	Intergenic	ENSMUSG00000026107
Gm17767	predicted gene, 17767	-1.2	0.0491	chr1	51566328	51566627	Intron	NA
Gm17767	predicted gene, 17767	-1.91	0.000625	chr1	51591053	51591352	Intron	NA
Gm17767	predicted gene, 17767	-0.57	0.419	chr1	51628320	51628619	Intergenic	NA
Myo1b	myosin IB	-1.2	0.0478	chr1	51837817	51838116	Intron	ENSMUSG00000018417
Stat1	signal transducer and activator of transcription 1	-0.5	0.492	chr1	52150060	52150359	Intron	ENSMUSG00000026104
Stat1	signal transducer and activator of transcription 1	-0.48	0.491	chr1	52158957	52159256	Intron	ENSMUSG00000026104
Gls	glutaminase	-3.89	1.78e-09	chr1	52260721	52261020	Intergenic	ENSMUSG00000026103
Gls	glutaminase	-2.79	1.36e-06	chr1	52264368	52264667	Intergenic	ENSMUSG00000026103
Gls	glutaminase	-2.35	2.43e-05	chr1	52294581	52294880	Intergenic	ENSMUSG00000026103
Nab1	Ngfi-A binding protein 1	-1.76	0.00293	chr1	52435854	52436153	Intergenic	ENSMUSG00000002881
Nab1	Ngfi-A binding protein 1	0.24	0.733	chr1	52465273	52465572	Intron	ENSMUSG00000002881
Nab1	Ngfi-A binding protein 1	0.35	0.629	chr1	52521533	52521832	Intergenic	ENSMUSG00000002881
Nab1	Ngfi-A binding protein 1	0.17	0.822	chr1	52524153	52524452	Intergenic	ENSMUSG00000002881
Nemp2	nuclear envelope integral membrane protein 2	-0.73	0.224	chr1	52578486	52578785	Intergenic	ENSMUSG00000043015
Nemp2	nuclear envelope integral membrane protein 2	0.72	0.306	chr1	52597318	52597617	Intergenic	ENSMUSG00000043015
Mfsd6	major facilitator superfamily domain containing 6	-0.88	0.136	chr1	52663280	52663579	Exon	ENSMUSG00000041439
Mfsd6	major facilitator superfamily domain containing 6	-2.69	3.02e-06	chr1	52718903	52719202	Intron	ENSMUSG00000041439
Inpp1	inositol polyphosphate-1-phosphatase	-2.21	0.000205	chr1	52759363	52759662	Intergenic	ENSMUSG00000026102
Mstn	myostatin	-0.87	0.157	chr1	53017366	53017665	Intergenic	ENSMUSG00000026100
Mstn	myostatin	-0.96	0.132	chr1	53061984	53062283	Exon	ENSMUSG00000026100
Hecw2	HECT, C2 and WW domain containing E3 ubiquitin protein ligase 2	-2.01	0.000295	chr1	53952461	53952760	Intron	ENSMUSG00000042807
Hecw2	HECT, C2 and WW domain containing E3 ubiquitin protein ligase 2	-1.89	0.000646	chr1	53970413	53970712	Intron	ENSMUSG00000042807
Hecw2	HECT, C2 and WW domain containing E3 ubiquitin protein ligase 2	-0.94	0.144	chr1	54065477	54065776	Intron	ENSMUSG00000042807
Hecw2	HECT, C2 and WW domain containing E3 ubiquitin protein ligase 2	-0.27	0.684	chr1	54118618	54118917	Intron	ENSMUSG00000042807
Pgap1	post-GPI attachment to proteins 1	-2.66	1.29e-05	chr1	54468816	54469115	Intergenic	ENSMUSG00000073678
Ankrd44	ankyrin repeat domain 44	-1.38	0.015	chr1	54707901	54708200	Intron	ENSMUSG00000052331
Ankrd44	ankyrin repeat domain 44	-2.17	0.000219	chr1	54821861	54822160	Intron	ENSMUSG00000052331
Ankrd44	ankyrin repeat domain 44	-0.12	0.896	chr1	54896453	54896752	Intron	ENSMUSG00000052331
Plcl1	phospholipase C-like 1	-4.29	6.19e-09	chr1	55395949	55396248	Intergenic	ENSMUSG00000038349
Plcl1	phospholipase C-like 1	-1.19	0.0768	chr1	55399946	55400245	Intergenic	ENSMUSG00000038349
Plcl1	phospholipase C-like 1	-1.75	0.00313	chr1	55499986	55500285	Intron	ENSMUSG00000038349
Plcl1	phospholipase C-like 1	-1.81	0.00309	chr1	55560040	55560339	Intron	ENSMUSG00000038349
Plcl1	phospholipase C-like 1	-2.93	8.06e-07	chr1	55668930	55669229	Intron	ENSMUSG00000038349
Plcl1	phospholipase C-like 1	-0.05	0.944	chr1	55792854	55793153	Intergenic	ENSMUSG00000038349
Plcl1	phospholipase C-like 1	-2.17	8.66e-05	chr1	55835305	55835604	Intergenic	ENSMUSG00000038349
9130227L01Rik	RIKEN cDNA 9130227L01 gene	-0.97	0.0911	chr1	55900097	55900396	Intergenic	ENSMUSG00000099950
1700003I22Rik	RIKEN cDNA 1700003I22 gene	0.54	0.401	chr1	56089419	56089718	Intergenic	ENSMUSG00000100372
1700003I22Rik	RIKEN cDNA 1700003I22 gene	-2.4	4.06e-05	chr1	56257105	56257404	Intergenic	ENSMUSG00000100372
Hsfy2	heat shock transcription factor, Y-linked 2	-1.76	0.00344	chr1	56403432	56403731	Intergenic	ENSMUSG00000045336
Hsfy2	heat shock transcription factor, Y-linked 2	-2.04	0.00269	chr1	56405593	56405892	Intergenic	ENSMUSG00000045336
Satb2	special AT-rich sequence binding protein 2	-3.02	2.41e-05	chr1	56780355	56780654	Intergenic	ENSMUSG00000038331
Satb2	special AT-rich sequence binding protein 2	-2.24	0.0012	chr1	56834831	56835130	Intron	ENSMUSG00000038331
Satb2	special AT-rich sequence binding protein 2	-3.16	1.96e-06	chr1	56839499	56839798	Intron	ENSMUSG00000038331
Satb2	special AT-rich sequence binding protein 2	-0.36	0.588	chr1	56900200	56900499	Intron	ENSMUSG00000038331
9130024F11Rik	RIKEN cDNA 9130024F11 gene	-3.49	2.59e-08	chr1	57033278	57033577	Intron	ENSMUSG00000087022
9130024F11Rik	RIKEN cDNA 9130024F11 gene	-2.96	1.86e-07	chr1	57095391	57095690	Intergenic	ENSMUSG00000087022
BC055402	cDNA sequence BC055402	-0.13	0.843	chr1	57265067	57265366	Intergenic	ENSMUSG00000101429
Maip1	matrix AAA peptidase interacting protein 1	-0.31	0.629	chr1	57475010	57475309	Intergenic	ENSMUSG00000025971
Maip1	matrix AAA peptidase interacting protein 1	-1.08	0.069	chr1	57510762	57511061	Intergenic	ENSMUSG00000025971
Maip1	matrix AAA peptidase interacting protein 1	-0.91	0.158	chr1	57589984	57590283	Intergenic	ENSMUSG00000025971
Spats2l	spermatogenesis associated, serine-rich 2-like	-1.15	0.0448	chr1	57800834	57801133	Intron	ENSMUSG00000038305
Fam126b	family with sequence similarity 126, member B	-1.81	0.003	chr1	58534702	58535001	Intron	ENSMUSG00000038174
Ndufb3	NADH:ubiquinone oxidoreductase subunit B3	0.64	0.354	chr1	58617120	58617419	Intergenic	ENSMUSG00000026032
Cflar	CASP8 and FADD-like apoptosis regulator	-0.42	0.56	chr1	58737011	58737310	Intron	ENSMUSG00000026031
Cflar	CASP8 and FADD-like apoptosis regulator	-0.07	0.938	chr1	58739608	58739907	Intron	ENSMUSG00000026031
Als2	alsin Rho guanine nucleotide exchange factor	0.27	0.746	chr1	59162959	59163258	Promoter	ENSMUSG00000026024
Mpp4	membrane protein, palmitoylated 4 (MAGUK p55 subfamily member 4)	0.27	0.746	chr1	59162959	59163258	Promoter	ENSMUSG00000079550
Cdk15	cyclin-dependent kinase 15	-2.36	3.56e-05	chr1	59409800	59410099	Intergenic	ENSMUSG00000026023
Gm973	predicted gene 973	-1.66	0.00625	chr1	59535567	59535866	Intron	ENSMUSG00000047361
Gm973	predicted gene 973	-2.22	0.000297	chr1	59592820	59593119	Intron	ENSMUSG00000047361
Gm973	predicted gene 973	-2.75	1.06e-06	chr1	59603103	59603402	Intron	ENSMUSG00000047361
Ica1l	islet cell autoantigen 1-like	-1.16	0.0629	chr1	60035107	60035406	Intron	ENSMUSG00000026018
Cyp20a1	cytochrome P450, family 20, subfamily a, polypeptide 1	-2.28	0.00135	chr1	60381955	60382254	Intron	ENSMUSG00000049439
Ctla4	cytotoxic T-lymphocyte-associated protein 4	-2.11	0.000557	chr1	60847017	60847316	Intergenic	ENSMUSG00000026011;ENSMUSG00000103326
Ctla4	cytotoxic T-lymphocyte-associated protein 4	-1.84	0.0011	chr1	60898124	60898423	Intergenic	ENSMUSG00000026011;ENSMUSG00000103326
Icos	inducible T cell co-stimulator	-1.69	0.00496	chr1	61111851	61112150	Intergenic	ENSMUSG00000026009
9530026F06Rik	RIKEN cDNA 9530026F06 gene	-3.77	4.43e-08	chr1	61190913	61191212	Intergenic	ENSMUSG00000085447
9530026F06Rik	RIKEN cDNA 9530026F06 gene	-2.57	0.000101	chr1	61290868	61291167	Intergenic	ENSMUSG00000085447
9530026F06Rik	RIKEN cDNA 9530026F06 gene	-1.36	0.0192	chr1	61415755	61416054	Intergenic	ENSMUSG00000085447
Pard3b	par-3 family cell polarity regulator beta	-2.52	1.15e-05	chr1	61794386	61794685	Exon	ENSMUSG00000052062
Pard3b	par-3 family cell polarity regulator beta	-2.63	1.24e-05	chr1	61820253	61820552	Intron	ENSMUSG00000052062
Pard3b	par-3 family cell polarity regulator beta	-2.31	0.000251	chr1	61879506	61879805	Intron	ENSMUSG00000052062
Pard3b	par-3 family cell polarity regulator beta	0.47	0.459	chr1	62215944	62216243	Intron	ENSMUSG00000052062
Pard3b	par-3 family cell polarity regulator beta	-2.56	1.03e-05	chr1	62259513	62259812	Intron	ENSMUSG00000052062
Pard3b	par-3 family cell polarity regulator beta	-0.67	0.337	chr1	62348407	62348706	Intron	ENSMUSG00000052062
Nrp2	neuropilin 2	-0.36	0.629	chr1	62687492	62687791	Intergenic	ENSMUSG00000025969
Nrp2	neuropilin 2	1.17	0.0791	chr1	62784070	62784369	Intron	ENSMUSG00000025969
Nrp2	neuropilin 2	-2.55	1.91e-05	chr1	62790547	62790846	Intron	ENSMUSG00000025969
Nrp2	neuropilin 2	-0.59	0.384	chr1	62825800	62826099	Intergenic	ENSMUSG00000025969
Nrp2	neuropilin 2	-1.9	0.00523	chr1	62901580	62901879	Intergenic	ENSMUSG00000025969
Nrp2	neuropilin 2	-0.83	0.255	chr1	62908639	62908938	Intergenic	ENSMUSG00000025969
4933402D24Rik	RIKEN cDNA 4933402D24 gene	-0.67	0.281	chr1	63770340	63770639	Promoter	ENSMUSG00000025961
Gm13749	predicted gene 13749	-2.34	2.17e-05	chr1	63964505	63964804	Promoter	ENSMUSG00000044689
Klf7	Kruppel-like factor 7 (ubiquitous)	-0.74	0.263	chr1	64056000	64056299	Intron	ENSMUSG00000025959
Klf7	Kruppel-like factor 7 (ubiquitous)	1.03	0.136	chr1	64226271	64226570	Intergenic	ENSMUSG00000025959
Creb1	cAMP responsive element binding protein 1	0.3	0.685	chr1	64341587	64341886	Intergenic	ENSMUSG00000025958
Creb1	cAMP responsive element binding protein 1	-2.51	3.8e-05	chr1	64509723	64510022	Intergenic	ENSMUSG00000025958
Mettl21a	methyltransferase like 21A	-0.83	0.177	chr1	64633295	64633594	Intergenic	ENSMUSG00000025956
Mettl21a	methyltransferase like 21A	-1.89	0.00416	chr1	64641097	64641396	Intergenic	ENSMUSG00000025956
Ccnyl1	cyclin Y-like 1	-1.02	0.105	chr1	64712077	64712376	Intron	ENSMUSG00000070871
Plekhm3	pleckstrin homology domain containing, family M, member 3	-0.36	0.592	chr1	64791878	64792177	Exon	ENSMUSG00000051344
Cryga	crystallin, gamma A	-1.06	0.178	chr1	65091618	65091917	Intergenic	ENSMUSG00000044429
Pth2r	parathyroid hormone 2 receptor	-3.1	3.27e-07	chr1	65452363	65452662	Intergenic	ENSMUSG00000025946
Map2	microtubule-associated protein 2	-1.59	0.0114	chr1	66339181	66339480	Intron	ENSMUSG00000015222
Map2	microtubule-associated protein 2	-0.37	0.633	chr1	66365633	66365932	Intron	ENSMUSG00000015222
Map2	microtubule-associated protein 2	-0.06	0.938	chr1	66410257	66410556	Intron	ENSMUSG00000015222
Unc80	unc-80, NALCN activator	-1.42	0.0195	chr1	66552394	66552693	Intron	ENSMUSG00000055567
Unc80	unc-80, NALCN activator	-0.96	0.143	chr1	66649691	66649990	Exon	ENSMUSG00000055567
Cps1	carbamoyl-phosphate synthetase 1	-3.3	0.0705	chr1	67265280	67265579	Intron	ENSMUSG00000025991
Cps1	carbamoyl-phosphate synthetase 1	-0.1	0.89	chr1	67505712	67506011	Intergenic	ENSMUSG00000025991
Erbb4	erb-b2 receptor tyrosine kinase 4	-2.32	2.57e-05	chr1	68886913	68887212	Intron	ENSMUSG00000062209
Erbb4	erb-b2 receptor tyrosine kinase 4	-2.44	0.000198	chr1	69124259	69124558	Intergenic	ENSMUSG00000062209
Ikzf2	IKAROS family zinc finger 2	-1.91	0.000909	chr1	69437078	69437377	Intergenic	ENSMUSG00000025997
Ikzf2	IKAROS family zinc finger 2	-1.6	0.00519	chr1	69440977	69441276	Intergenic	ENSMUSG00000025997
Ikzf2	IKAROS family zinc finger 2	-1.47	0.0129	chr1	69493347	69493646	Intergenic	ENSMUSG00000025997
Spag16	sperm associated antigen 16	-3.35	1.64e-08	chr1	70013008	70013307	Intron	ENSMUSG00000053153
Spag16	sperm associated antigen 16	-0.92	0.139	chr1	70700272	70700571	Intron	ENSMUSG00000053153
Vwc2l	von Willebrand factor C domain-containing protein 2-like	-0.19	0.785	chr1	70851862	70852161	Intron	ENSMUSG00000045648
Vwc2l	von Willebrand factor C domain-containing protein 2-like	-1.42	0.0402	chr1	70861740	70862039	Intron	ENSMUSG00000045648
Vwc2l	von Willebrand factor C domain-containing protein 2-like	-3.14	7.01e-08	chr1	70907449	70907748	Intergenic	ENSMUSG00000045648
Abca12	ATP-binding cassette, sub-family A (ABC1), member 12	-2.22	0.000331	chr1	71367833	71368132	Intron	ENSMUSG00000050296
Apol7d	apolipoprotein L 7d	-1.98	0.000315	chr1	71722463	71722762	Intergenic	ENSMUSG00000073652
Apol7d	apolipoprotein L 7d	-1.76	0.00538	chr1	71765029	71765328	Intergenic	ENSMUSG00000073652
4933417E11Rik	RIKEN cDNA 4933417E11 gene	0.45	0.539	chr1	72002506	72002805	Intron	ENSMUSG00000101848
4933417E11Rik	RIKEN cDNA 4933417E11 gene	-1.97	0.000833	chr1	72079192	72079491	Intergenic	ENSMUSG00000101848
Mreg	melanoregulin	-1.22	0.0399	chr1	72165816	72166115	Intron	ENSMUSG00000039395
Mreg	melanoregulin	-3.46	8.36e-08	chr1	72200742	72201041	Intron	ENSMUSG00000039395
Tmem169	transmembrane protein 169	-2.22	0.000172	chr1	72295745	72296044	Intron	ENSMUSG00000026188
Xrcc5	X-ray repair complementing defective repair in Chinese hamster cells 5	-2.28	0.00013	chr1	72336841	72337140	Intron	ENSMUSG00000026187
Xrcc5	X-ray repair complementing defective repair in Chinese hamster cells 5	0.4	0.632	chr1	72372550	72372849	Intron	ENSMUSG00000026187
March4	membrane-associated ring finger (C3HC4) 4	0.71	0.302	chr1	72414205	72414504	Intergenic	ENSMUSG00000039372
March4	membrane-associated ring finger (C3HC4) 4	-1.03	0.0982	chr1	72418885	72419184	Intergenic	ENSMUSG00000039372
March4	membrane-associated ring finger (C3HC4) 4	-1.5	0.025	chr1	72439203	72439502	Intron	ENSMUSG00000039372
March4	membrane-associated ring finger (C3HC4) 4	0.32	0.641	chr1	72492688	72492987	Intron	ENSMUSG00000039372
March4	membrane-associated ring finger (C3HC4) 4	0.71	0.329	chr1	72537001	72537300	Promoter	ENSMUSG00000039372
Pinc	pregnancy induced noncoding RNA	-1.27	0.0423	chr1	73227249	73227548	Intergenic	NA
6030407O03Rik	RIKEN cDNA 6030407O03 gene	-2.12	0.000507	chr1	73789748	73790047	Intron	ENSMUSG00000100301
Tns1	tensin 1	0.37	0.629	chr1	73915248	73915547	Intron	ENSMUSG00000055322
Tns1	tensin 1	-1.17	0.0808	chr1	73991280	73991579	Intron	ENSMUSG00000055322
Tns1	tensin 1	-1.53	0.0126	chr1	74033088	74033387	Intron	ENSMUSG00000055322
Cxcr1	chemokine (C-X-C motif) receptor 1	-1.63	0.0232	chr1	74197804	74198103	Promoter	ENSMUSG00000048480
Mir1928	microRNA 1928	-1.19	0.0964	chr1	74207919	74208218	Promoter	ENSMUSG00000087820
Usp37	ubiquitin specific peptidase 37	0.36	0.642	chr1	74538723	74539022	Intron	ENSMUSG00000033364
Wnt10a	wingless-type MMTV integration site family, member 10A	0.39	0.601	chr1	74824788	74825087	Intergenic	ENSMUSG00000026167
Cdk5r2	cyclin-dependent kinase 5, regulatory subunit 2 (p39)	-0.01	0.989	chr1	74850285	74850584	Promoter	ENSMUSG00000090071
Ptprn	protein tyrosine phosphatase, receptor type, N	0.86	0.264	chr1	75264107	75264406	Promoter	ENSMUSG00000026204
Slc4a3	solute carrier family 4 (anion exchanger), member 3	0.45	0.564	chr1	75556417	75556716	Intron	ENSMUSG00000006576
Slc4a3	solute carrier family 4 (anion exchanger), member 3	0.81	0.293	chr1	75559531	75559830	Intergenic	ENSMUSG00000006576
Slc4a3	solute carrier family 4 (anion exchanger), member 3	-0.58	0.402	chr1	75561914	75562213	Intergenic	ENSMUSG00000006576
Slc4a3	solute carrier family 4 (anion exchanger), member 3	0.81	0.231	chr1	75588941	75589240	Intergenic	ENSMUSG00000006576
Slc4a3	solute carrier family 4 (anion exchanger), member 3	-1.81	0.00168	chr1	75676349	75676648	Intergenic	ENSMUSG00000006576
Slc4a3	solute carrier family 4 (anion exchanger), member 3	-2.7	8.41e-06	chr1	75728945	75729244	Intergenic	ENSMUSG00000006576
Slc4a3	solute carrier family 4 (anion exchanger), member 3	-2.88	3.86e-05	chr1	75873998	75874297	Intergenic	ENSMUSG00000006576
Slc4a3	solute carrier family 4 (anion exchanger), member 3	-1.49	0.0108	chr1	75877259	75877558	Intergenic	ENSMUSG00000006576
Gm17751	predicted gene, 17751	0.22	0.782	chr1	76070759	76071058	Intergenic	ENSMUSG00000100553
Gm17751	predicted gene, 17751	-5.17	1.26e-09	chr1	76336038	76336337	Intergenic	ENSMUSG00000100553
Gm17751	predicted gene, 17751	-0.43	0.546	chr1	76427520	76427819	Intergenic	ENSMUSG00000100553
Gm17751	predicted gene, 17751	-1.43	0.015	chr1	76456787	76457086	Intergenic	ENSMUSG00000100553
Gm17751	predicted gene, 17751	-1.29	0.0431	chr1	76466670	76466969	Intergenic	ENSMUSG00000100553
Gm17751	predicted gene, 17751	-1.12	0.0553	chr1	76484183	76484482	Promoter	ENSMUSG00000100553
Gm17751	predicted gene, 17751	-2.95	9.01e-07	chr1	76505292	76505591	Promoter	ENSMUSG00000100553
Mir6343	microRNA 6343	-2.23	0.000283	chr1	76508857	76509156	Promoter	ENSMUSG00000098611
Mir6343	microRNA 6343	-1.15	0.0454	chr1	76513556	76513855	Intergenic	ENSMUSG00000098611
Mir6343	microRNA 6343	-3.03	1.65e-06	chr1	76634057	76634356	Intergenic	ENSMUSG00000098611
Mir6343	microRNA 6343	-1.81	0.00223	chr1	76835173	76835472	Intergenic	ENSMUSG00000098611
Mir6343	microRNA 6343	-2.45	3.97e-05	chr1	76873287	76873586	Intergenic	ENSMUSG00000098611
Epha4	Eph receptor A4	-1.84	0.00296	chr1	77346471	77346770	Intergenic	ENSMUSG00000026235
Epha4	Eph receptor A4	0.58	0.432	chr1	77503805	77504104	Intron	ENSMUSG00000026235
Epha4	Eph receptor A4	0.07	0.934	chr1	77521811	77522110	Intergenic	ENSMUSG00000026235
Epha4	Eph receptor A4	0.08	0.924	chr1	77535932	77536231	Intergenic	ENSMUSG00000026235
Mogat1	monoacylglycerol O-acyltransferase 1	-2.61	6.54e-06	chr1	78530857	78531156	Intron	ENSMUSG00000012187
Mogat1	monoacylglycerol O-acyltransferase 1	-3.05	3.1e-06	chr1	78604895	78605194	Intron	ENSMUSG00000012187
Acsl3	acyl-CoA synthetase long-chain family member 3	-0.77	0.224	chr1	78742219	78742518	Intergenic	ENSMUSG00000032883
Kcne4	potassium voltage-gated channel, Isk-related subfamily, gene 4	-2.6	9.48e-05	chr1	79091072	79091371	Intergenic	ENSMUSG00000047330
Scg2	secretogranin II	-2.51	0.000309	chr1	79195970	79196269	Intergenic	ENSMUSG00000050711
Scg2	secretogranin II	-2.97	3.85e-07	chr1	79212517	79212816	Intergenic	ENSMUSG00000050711
Scg2	secretogranin II	-2.4	0.000225	chr1	79221731	79222030	Intergenic	ENSMUSG00000050711
Scg2	secretogranin II	-2.21	0.000243	chr1	79291259	79291558	Intergenic	ENSMUSG00000050711
Scg2	secretogranin II	-0.86	0.134	chr1	79335682	79335981	Intergenic	ENSMUSG00000050711
Ap1s3	adaptor-related protein complex AP-1, sigma 3	0.65	0.35	chr1	79581378	79581677	Intergenic	ENSMUSG00000054702
Wdfy1	WD repeat and FYVE domain containing 1	0.32	0.66	chr1	79697393	79697692	Intergenic	ENSMUSG00000073643
Serpine2	serine (or cysteine) peptidase inhibitor, clade E, member 2	-2.65	3.82e-06	chr1	79902913	79903212	Intergenic	ENSMUSG00000026249
Fam124b	family with sequence similarity 124, member B	-1.25	0.0258	chr1	80040457	80040756	Intergenic	ENSMUSG00000043230
Fam124b	family with sequence similarity 124, member B	-1.28	0.0221	chr1	80073886	80074185	Intergenic	ENSMUSG00000043230
Cul3	cullin 3	-0.98	0.116	chr1	80390442	80390741	Intergenic	ENSMUSG00000004364
Dock10	dedicator of cytokinesis 10	-1.5	0.0125	chr1	80582239	80582538	Intron	ENSMUSG00000038608
Dock10	dedicator of cytokinesis 10	-1.03	0.106	chr1	80583318	80583617	Intron	ENSMUSG00000038608
Dock10	dedicator of cytokinesis 10	-0.04	0.953	chr1	80603100	80603399	Intron	ENSMUSG00000038608
Dock10	dedicator of cytokinesis 10	1.15	0.0741	chr1	80854474	80854773	Intergenic	ENSMUSG00000038608
Nyap2	neuronal tyrosine-phophorylated phosphoinositide 3-kinase adaptor 2	-2.06	0.000315	chr1	80963881	80964180	Intergenic	ENSMUSG00000054976
Nyap2	neuronal tyrosine-phophorylated phosphoinositide 3-kinase adaptor 2	-0.09	0.899	chr1	81098986	81099285	Intron	ENSMUSG00000054976
Nyap2	neuronal tyrosine-phophorylated phosphoinositide 3-kinase adaptor 2	-0.18	0.787	chr1	81172851	81173150	Intron	ENSMUSG00000054976
Nyap2	neuronal tyrosine-phophorylated phosphoinositide 3-kinase adaptor 2	-3.3	3.47e-07	chr1	81201843	81202142	Intron	ENSMUSG00000054976
Mir6344	microRNA 6344	-0.52	0.438	chr1	81864625	81864924	Intergenic	ENSMUSG00000098797
Mir6344	microRNA 6344	-1.07	0.0783	chr1	82011053	82011352	Intergenic	ENSMUSG00000098797
Irs1	insulin receptor substrate 1	0.84	0.204	chr1	82261267	82261566	Intron	ENSMUSG00000055980
Rhbdd1	rhomboid domain containing 1	-0.23	0.744	chr1	82320457	82320756	Intron	ENSMUSG00000026142
Tm4sf20	transmembrane 4 L six family member 20	-2.79	5.74e-05	chr1	82794049	82794348	Intergenic	ENSMUSG00000026149
Tm4sf20	transmembrane 4 L six family member 20	-2.15	0.00026	chr1	82798978	82799277	Intergenic	ENSMUSG00000026149
Sphkap	SPHK1 interactor, AKAP domain containing	0.51	0.475	chr1	83277090	83277389	Exon	ENSMUSG00000026163
Sphkap	SPHK1 interactor, AKAP domain containing	0.08	0.918	chr1	83296510	83296809	Intron	ENSMUSG00000026163
Sphkap	SPHK1 interactor, AKAP domain containing	-1.43	0.0108	chr1	83332981	83333280	Intron	ENSMUSG00000026163
Sphkap	SPHK1 interactor, AKAP domain containing	0.01	0.996	chr1	83366515	83366814	Intron	ENSMUSG00000026163
Sphkap	SPHK1 interactor, AKAP domain containing	-0.57	0.369	chr1	83429853	83430152	Intergenic	ENSMUSG00000026163
Sphkap	SPHK1 interactor, AKAP domain containing	-0.04	0.95	chr1	83509462	83509761	Intergenic	ENSMUSG00000026163
Sphkap	SPHK1 interactor, AKAP domain containing	-1.93	0.000903	chr1	83551655	83551954	Intergenic	ENSMUSG00000026163
Sphkap	SPHK1 interactor, AKAP domain containing	-1.86	0.0029	chr1	83583099	83583398	Intergenic	ENSMUSG00000026163
Sphkap	SPHK1 interactor, AKAP domain containing	-2.76	4.54e-05	chr1	83589845	83590144	Intergenic	ENSMUSG00000026163
Sphkap	SPHK1 interactor, AKAP domain containing	-1.97	0.000441	chr1	83653713	83654012	Intergenic	ENSMUSG00000026163
Sphkap	SPHK1 interactor, AKAP domain containing	-2.38	4.56e-05	chr1	83662262	83662561	Intergenic	ENSMUSG00000026163
Sphkap	SPHK1 interactor, AKAP domain containing	-3.69	2.5e-08	chr1	83685277	83685576	Intergenic	ENSMUSG00000026163
Pid1	phosphotyrosine interaction domain containing 1	-2.42	0.000545	chr1	83851534	83851833	Intron	ENSMUSG00000045658
Pid1	phosphotyrosine interaction domain containing 1	-2.68	2.52e-05	chr1	83930321	83930620	Intergenic	ENSMUSG00000045658
Pid1	phosphotyrosine interaction domain containing 1	1.17	0.0646	chr1	84321398	84321697	Intron	ENSMUSG00000045658
Dner	delta/notch-like EGF repeat containing	-1.76	0.00284	chr1	84464388	84464687	Intron	ENSMUSG00000036766
Dner	delta/notch-like EGF repeat containing	0.78	0.192	chr1	84522926	84523225	Intron	ENSMUSG00000036766
Trip12	thyroid hormone receptor interactor 12	1.18	0.0666	chr1	84710246	84710545	Intergenic	ENSMUSG00000026219
Fbxo36	F-box protein 36	-0.79	0.258	chr1	84881573	84881872	Intron	ENSMUSG00000073633
Cab39	calcium binding protein 39	-0.54	0.433	chr1	85870045	85870344	Intergenic	ENSMUSG00000036707
Itm2c	integral membrane protein 2C	-1.26	0.0392	chr1	85891608	85891907	Promoter	ENSMUSG00000026223
Itm2c	integral membrane protein 2C	0.5	0.566	chr1	85894372	85894671	Promoter	ENSMUSG00000026223
4933407L21Rik	RIKEN cDNA 4933407L21 gene	-1.42	0.0248	chr1	85931155	85931454	Exon	ENSMUSG00000026224
Armc9	armadillo repeat containing 9	0	0.993	chr1	86214120	86214419	Intron	ENSMUSG00000062590
Ptma	prothymosin alpha	-0.64	0.425	chr1	86501389	86501688	Intergenic	ENSMUSG00000026238
Dis3l2	DIS3 like 3'-5' exoribonuclease 2	-2.48	6.38e-05	chr1	86931663	86931962	Intron	ENSMUSG00000053333
Neu2	neuraminidase 2	0.81	0.308	chr1	87594355	87594654	Promoter	ENSMUSG00000079434
Inpp5d	inositol polyphosphate-5-phosphatase D	-1.76	0.00765	chr1	87709128	87709427	Intron	ENSMUSG00000026288
Inpp5d	inositol polyphosphate-5-phosphatase D	0.45	0.578	chr1	87733329	87733628	Intergenic	ENSMUSG00000026288
Atg16l1	autophagy related 16-like 1 (S. cerevisiae)	-0.31	0.64	chr1	87740645	87740944	Intergenic	ENSMUSG00000026289
Sag	S-antigen, retina and pineal gland (arrestin)	-0.55	0.487	chr1	87813139	87813438	Intron	ENSMUSG00000056055
Sag	S-antigen, retina and pineal gland (arrestin)	0.57	0.737	chr1	87848700	87848999	Promoter	ENSMUSG00000056055
Arl4c	ADP-ribosylation factor-like 4C	0.82	0.289	chr1	88653691	88653990	Intergenic	ENSMUSG00000049866
Platr5	pluripotency associated transcript 5	0.64	0.41	chr1	88794972	88795271	Intergenic	ENSMUSG00000097398
1700067G17Rik	RIKEN cDNA 1700067G17 gene	-1.58	0.0142	chr1	88916377	88916676	Intergenic	ENSMUSG00000099378
1700067G17Rik	RIKEN cDNA 1700067G17 gene	-3.55	3.67e-07	chr1	89035202	89035501	Intergenic	ENSMUSG00000099378
Sh3bp4	SH3-domain binding protein 4	-1.41	0.0281	chr1	89057496	89057795	Intergenic	ENSMUSG00000036206
Sh3bp4	SH3-domain binding protein 4	-2.08	0.003	chr1	89184552	89184851	Intergenic	ENSMUSG00000036206
C030007H22Rik	RIKEN cDNA C030007H22 gene	-0.58	0.419	chr1	89302446	89302745	Intergenic	ENSMUSG00000099938
C030007H22Rik	RIKEN cDNA C030007H22 gene	-0.64	0.373	chr1	89417025	89417324	Intergenic	ENSMUSG00000099938
Agap1	ArfGAP with GTPase domain, ankyrin repeat and PH domain 1	-0.28	0.702	chr1	89465677	89465976	Intron	ENSMUSG00000055013
Agap1	ArfGAP with GTPase domain, ankyrin repeat and PH domain 1	-0.91	0.163	chr1	89550207	89550506	Intron	ENSMUSG00000055013
Ackr3	atypical chemokine receptor 3	-1.9	0.00412	chr1	90327245	90327544	Intergenic	ENSMUSG00000044337
Ackr3	atypical chemokine receptor 3	-2.97	1.12e-05	chr1	90328359	90328658	Intergenic	ENSMUSG00000044337
Ackr3	atypical chemokine receptor 3	-1.01	0.117	chr1	90349637	90349936	Intergenic	ENSMUSG00000044337
Ackr3	atypical chemokine receptor 3	-2.15	0.000227	chr1	90356614	90356913	Intergenic	ENSMUSG00000044337
Ackr3	atypical chemokine receptor 3	-1.42	0.0361	chr1	90380291	90380590	Intergenic	ENSMUSG00000044337
Cops8	COP9 signalosome subunit 8	0.15	0.861	chr1	90486374	90486673	Intergenic	ENSMUSG00000034432
Col6a3	collagen, type VI, alpha 3	-0.84	0.193	chr1	90691244	90691543	Intergenic	ENSMUSG00000048126
Col6a3	collagen, type VI, alpha 3	-1.8	0.0048	chr1	90751363	90751662	Intergenic	ENSMUSG00000048126
Col6a3	collagen, type VI, alpha 3	-0.06	0.937	chr1	90838226	90838525	Intron	ENSMUSG00000048126
Ramp1	receptor (calcitonin) activity modifying protein 1	1.06	0.167	chr1	91199840	91200139	Intron	ENSMUSG00000034353
Ramp1	receptor (calcitonin) activity modifying protein 1	-0.41	0.595	chr1	91206918	91207217	Intron	ENSMUSG00000034353
Ilkap	integrin-linked kinase-associated serine/threonine phosphatase 2C	-2.11	0.000526	chr1	91400822	91401121	Promoter	ENSMUSG00000026309
Per2	period circadian clock 2	-0.65	0.455	chr1	91457884	91458183	Intron	ENSMUSG00000055866
Twist2	twist basic helix-loop-helix transcription factor 2	-2.56	2.7e-05	chr1	91839971	91840270	Intron	ENSMUSG00000007805
Hdac4	histone deacetylase 4	-0.19	0.796	chr1	92044025	92044324	Intron	ENSMUSG00000026313
Otos	otospiralin	0.69	0.437	chr1	92683200	92683499	Intergenic	ENSMUSG00000044055
Otos	otospiralin	-0.24	0.777	chr1	92699108	92699407	Intergenic	ENSMUSG00000044055
Otos	otospiralin	-2.69	0.000207	chr1	92726382	92726681	Intergenic	ENSMUSG00000044055
Otos	otospiralin	-2.28	0.000115	chr1	92728027	92728326	Intergenic	ENSMUSG00000044055
Otos	otospiralin	-0.31	0.665	chr1	92730640	92730939	Intergenic	ENSMUSG00000044055
Kif1a	kinesin family member 1A	-0.68	0.319	chr1	93031254	93031553	Intron	ENSMUSG00000014602
Kif1a	kinesin family member 1A	0.31	0.697	chr1	93083885	93084184	Intron	ENSMUSG00000014602
Farp2	FERM, RhoGEF and pleckstrin domain protein 2	-0.47	0.487	chr1	93577952	93578251	Intron	ENSMUSG00000034066
Gal3st2b	galactose-3-O-sulfotransferase 2B	0.13	0.867	chr1	93940631	93940930	Exon	ENSMUSG00000093805
Gal3st2c	galactose-3-O-sulfotransferase 2C	-0.05	0.948	chr1	94008805	94009104	Exon	ENSMUSG00000073608
Pdcd1	programmed cell death 1	-0.4	0.607	chr1	94053539	94053838	Promoter	ENSMUSG00000026285
Pdcd1	programmed cell death 1	-0.52	0.387	chr1	94183938	94184237	Intergenic	ENSMUSG00000026285
4930440C22Rik	RIKEN cDNA 4930440C22 gene	-1.42	0.00971	chr1	94671705	94672004	Intergenic	ENSMUSG00000100518
Fam174a	family with sequence similarity 174, member A	-4.12	8.52e-11	chr1	95110015	95110314	Intergenic	ENSMUSG00000051185
Fam174a	family with sequence similarity 174, member A	-1.49	0.0116	chr1	95223256	95223555	Intergenic	ENSMUSG00000051185
Fam174a	family with sequence similarity 174, member A	-2.68	2.52e-06	chr1	95342286	95342585	Intergenic	ENSMUSG00000051185
1700063A18Rik	RIKEN cDNA 1700063A18 gene	-3.89	4.83e-10	chr1	96276680	96276979	Intergenic	ENSMUSG00000100062
1700063A18Rik	RIKEN cDNA 1700063A18 gene	-3.66	3.16e-09	chr1	96282886	96283185	Intergenic	ENSMUSG00000100062
D1Ertd622e	DNA segment, Chr 1, ERATO Doi 622, expressed	-2.01	0.00595	chr1	97554524	97554823	Intergenic	ENSMUSG00000044768
D1Ertd622e	DNA segment, Chr 1, ERATO Doi 622, expressed	-1.39	0.0169	chr1	97624416	97624715	Intergenic	ENSMUSG00000044768
D1Ertd622e	DNA segment, Chr 1, ERATO Doi 622, expressed	-1.29	0.0337	chr1	97650712	97651011	Intron	ENSMUSG00000044768
Pam	peptidylglycine alpha-amidating monooxygenase	-1.8	0.00322	chr1	97827639	97827938	Intron	ENSMUSG00000026335
Pam	peptidylglycine alpha-amidating monooxygenase	0.71	0.24	chr1	97833788	97834087	Intron	ENSMUSG00000026335
Pam	peptidylglycine alpha-amidating monooxygenase	0.27	0.717	chr1	97863233	97863532	Intron	ENSMUSG00000026335
Pam	peptidylglycine alpha-amidating monooxygenase	-0.54	0.395	chr1	97887494	97887793	Intron	ENSMUSG00000026335
Pam	peptidylglycine alpha-amidating monooxygenase	0.02	0.981	chr1	97943969	97944268	Intron	ENSMUSG00000026335
Pam	peptidylglycine alpha-amidating monooxygenase	0.36	0.608	chr1	98002880	98003179	Intron	ENSMUSG00000026335
B230216N24Rik	RIKEN cDNA B230216N24 gene	-1.09	0.0833	chr1	98031856	98032155	Exon	ENSMUSG00000089706
Pam	peptidylglycine alpha-amidating monooxygenase	-1.09	0.0833	chr1	98031856	98032155	Exon	ENSMUSG00000026335
Pam	peptidylglycine alpha-amidating monooxygenase	-3.73	3.28e-07	chr1	98082468	98082767	Intron	ENSMUSG00000026335
Pam	peptidylglycine alpha-amidating monooxygenase	-2.01	0.00123	chr1	98098028	98098327	Promoter	ENSMUSG00000026335
1810006J02Rik	RIKEN cDNA 1810006J02 gene	-0.43	0.554	chr1	98190212	98190511	Intergenic	ENSMUSG00000100182
1810006J02Rik	RIKEN cDNA 1810006J02 gene	-0.96	0.162	chr1	98192186	98192485	Intergenic	ENSMUSG00000100182
1810006J02Rik	RIKEN cDNA 1810006J02 gene	-2.55	0.000152	chr1	98279346	98279645	Intergenic	ENSMUSG00000100182
Slco6d1	solute carrier organic anion transporter family, member 6d1	-1.43	0.00972	chr1	98303133	98303432	Intergenic	ENSMUSG00000026336
Slco6d1	solute carrier organic anion transporter family, member 6d1	-0.71	0.275	chr1	98350161	98350460	Intergenic	ENSMUSG00000026336
Slco6d1	solute carrier organic anion transporter family, member 6d1	0.05	0.949	chr1	98667995	98668294	Intron	ENSMUSG00000026336
Slco6d1	solute carrier organic anion transporter family, member 6d1	-1.8	0.00119	chr1	98678743	98679042	Intron	ENSMUSG00000026336
Cntnap5b	contactin associated protein-like 5B	-3	4.12e-06	chr1	99178214	99178513	Intergenic	ENSMUSG00000067028
Cntnap5b	contactin associated protein-like 5B	-3.8	1.11e-09	chr1	99285681	99285980	Intergenic	ENSMUSG00000067028
Cntnap5b	contactin associated protein-like 5B	-2.6	0.00013	chr1	99493720	99494019	Intergenic	ENSMUSG00000067028
Cntnap5b	contactin associated protein-like 5B	-2.41	1.78e-05	chr1	99582379	99582678	Intergenic	ENSMUSG00000067028
Cntnap5b	contactin associated protein-like 5B	0.34	0.62	chr1	99813436	99813735	Intron	ENSMUSG00000067028
Cntnap5b	contactin associated protein-like 5B	-2.7	2.36e-05	chr1	99943803	99944102	Intron	ENSMUSG00000067028
Cntnap5b	contactin associated protein-like 5B	-2.44	4.27e-05	chr1	100682031	100682330	Intergenic	ENSMUSG00000067028
Cntnap5b	contactin associated protein-like 5B	-1.57	0.0185	chr1	100754016	100754315	Intergenic	ENSMUSG00000067028
Cntnap5b	contactin associated protein-like 5B	-2.36	0.000236	chr1	100771863	100772162	Intergenic	ENSMUSG00000067028
Gm20268	predicted gene, 20268	-2.77	1.67e-06	chr1	101122474	101122773	Intergenic	ENSMUSG00000100684
Gm20268	predicted gene, 20268	1.13	0.0481	chr1	101126971	101127270	Intergenic	ENSMUSG00000100684
Gm20268	predicted gene, 20268	-0.99	0.0876	chr1	101250529	101250828	Intergenic	ENSMUSG00000100684
Gm20268	predicted gene, 20268	-1.18	0.0428	chr1	101272414	101272713	Intergenic	ENSMUSG00000100684
Gm20268	predicted gene, 20268	-3.83	1.64e-08	chr1	101572365	101572664	Intergenic	ENSMUSG00000100684
Gm20268	predicted gene, 20268	-4.11	0.0081	chr1	101810314	101810613	Intergenic	ENSMUSG00000100684
Gm20268	predicted gene, 20268	0.05	0.956	chr1	102166688	102166987	Intergenic	ENSMUSG00000100684
Gm20268	predicted gene, 20268	-4.04	1.58e-10	chr1	102353204	102353503	Intergenic	ENSMUSG00000100684
Gm20268	predicted gene, 20268	-1.61	0.0125	chr1	102551487	102551786	Intergenic	ENSMUSG00000100684
Gm20268	predicted gene, 20268	-0.14	0.84	chr1	102589999	102590298	Intergenic	ENSMUSG00000100684
Cdh20	cadherin 20	-3.09	0.0482	chr1	103345092	103345391	Intergenic	ENSMUSG00000050840
Cdh20	cadherin 20	-2.19	0.000169	chr1	103421333	103421632	Intergenic	ENSMUSG00000050840
Cdh20	cadherin 20	-2.02	0.00046	chr1	104226959	104227258	Intergenic	ENSMUSG00000050840
Cdh20	cadherin 20	-1.79	0.0012	chr1	104479741	104480040	Intergenic	ENSMUSG00000050840
Cdh20	cadherin 20	-0.13	0.849	chr1	104617540	104617839	Intergenic	ENSMUSG00000050840
Cdh20	cadherin 20	-1.27	0.046	chr1	104912670	104912969	Intron	ENSMUSG00000050840
Gm17634	predicted gene, 17634	-2.64	3.91e-05	chr1	105377600	105377899	Intergenic	ENSMUSG00000097482
Pign	phosphatidylinositol glycan anchor biosynthesis, class N	-2.27	8.14e-05	chr1	105492683	105492982	Intergenic	ENSMUSG00000056536
Pign	phosphatidylinositol glycan anchor biosynthesis, class N	-4.06	7.14e-10	chr1	105580938	105581237	Intron	ENSMUSG00000056536
Zcchc2	zinc finger, CCHC domain containing 2	-0.93	0.105	chr1	105945014	105945313	Intergenic	ENSMUSG00000038866
Zcchc2	zinc finger, CCHC domain containing 2	1.15	0.0608	chr1	105947192	105947491	Intergenic	ENSMUSG00000038866
Gm20753	predicted gene, 20753	-0.85	0.182	chr1	106096360	106096659	Intergenic	ENSMUSG00000101583
Gm20753	predicted gene, 20753	-3.33	5.79e-08	chr1	106126660	106126959	Intergenic	ENSMUSG00000101583
Phlpp1	PH domain and leucine rich repeat protein phosphatase 1	-1.08	0.0882	chr1	106201939	106202238	Intron	ENSMUSG00000044340
Phlpp1	PH domain and leucine rich repeat protein phosphatase 1	-1.68	0.00481	chr1	106342100	106342399	Intron	ENSMUSG00000044340
Phlpp1	PH domain and leucine rich repeat protein phosphatase 1	0.54	0.437	chr1	106406875	106407174	Intergenic	ENSMUSG00000044340
Serpinb3a	serine (or cysteine) peptidase inhibitor, clade B (ovalbumin), member 3A	-0.44	0.491	chr1	107034324	107034623	Intergenic	ENSMUSG00000044594
Serpinb8	serine (or cysteine) peptidase inhibitor, clade B, member 8	-3.29	7.36e-08	chr1	107581272	107581571	Intergenic	ENSMUSG00000026315
Serpinb8	serine (or cysteine) peptidase inhibitor, clade B, member 8	-0.97	0.131	chr1	107589722	107590021	Promoter	ENSMUSG00000026315
Serpinb8	serine (or cysteine) peptidase inhibitor, clade B, member 8	-2.23	6.89e-05	chr1	107728443	107728742	Intergenic	ENSMUSG00000026315
D830032E09Rik	RIKEN cDNA D830032E09 gene	-2.35	0.0001	chr1	107899288	107899587	Intergenic	ENSMUSG00000100457
D830032E09Rik	RIKEN cDNA D830032E09 gene	-0.85	0.16	chr1	108649963	108650262	Intergenic	ENSMUSG00000100457
Cdh7	cadherin 7, type 2	-0.39	0.574	chr1	109929899	109930198	Intergenic	ENSMUSG00000026312
Cdh7	cadherin 7, type 2	-0.72	0.213	chr1	109932721	109933020	Intergenic	ENSMUSG00000026312
Cdh7	cadherin 7, type 2	-2.34	3.32e-05	chr1	110067464	110067763	Intron	ENSMUSG00000026312
Cdh7	cadherin 7, type 2	-0.15	0.819	chr1	110474887	110475186	Intergenic	ENSMUSG00000026312
Cdh19	cadherin 19, type 2	-0.4	0.526	chr1	111017688	111017987	Intergenic	ENSMUSG00000047216
Dsel	dermatan sulfate epimerase-like	-3.33	9e-07	chr1	111699412	111699711	Intergenic	ENSMUSG00000038702
Dsel	dermatan sulfate epimerase-like	-0.07	0.92	chr1	111833891	111834190	Intergenic	ENSMUSG00000038702
Dsel	dermatan sulfate epimerase-like	-1.67	0.00413	chr1	111992431	111992730	Intergenic	ENSMUSG00000038702
Dsel	dermatan sulfate epimerase-like	-0.72	0.22	chr1	113073657	113073956	Intergenic	ENSMUSG00000038702
Dsel	dermatan sulfate epimerase-like	-1.97	0.000496	chr1	113395255	113395554	Intergenic	ENSMUSG00000038702
Dsel	dermatan sulfate epimerase-like	-2.23	6.4e-05	chr1	113433739	113434038	Intergenic	ENSMUSG00000038702
Dsel	dermatan sulfate epimerase-like	-1.12	0.045	chr1	113550239	113550538	Intergenic	ENSMUSG00000038702
Cntnap5a	contactin associated protein-like 5A	-3.1	7.01e-08	chr1	114303934	114304233	Intergenic	ENSMUSG00000070695
Cntnap5a	contactin associated protein-like 5A	-1.29	0.0256	chr1	114330563	114330862	Intergenic	ENSMUSG00000070695
Cntnap5a	contactin associated protein-like 5A	-2.46	1e-05	chr1	114552780	114553079	Intergenic	ENSMUSG00000070695
Cntnap5a	contactin associated protein-like 5A	-2.91	4.39e-06	chr1	114592353	114592652	Intergenic	ENSMUSG00000070695
Cntnap5a	contactin associated protein-like 5A	-4.51	1.18e-11	chr1	114729204	114729503	Intergenic	ENSMUSG00000070695
Cntnap5a	contactin associated protein-like 5A	-0.69	0.245	chr1	114863027	114863326	Intergenic	ENSMUSG00000070695
Cntnap5a	contactin associated protein-like 5A	-2.55	0.000112	chr1	115033957	115034256	Intergenic	ENSMUSG00000070695
Cntnap5a	contactin associated protein-like 5A	-3.13	3.85e-07	chr1	115171521	115171820	Intergenic	ENSMUSG00000070695
Cntnap5a	contactin associated protein-like 5A	-2.96	2.7e-05	chr1	115795838	115796137	Intron	ENSMUSG00000070695
Cntnap5a	contactin associated protein-like 5A	0.37	0.559	chr1	115932103	115932402	Intron	ENSMUSG00000070695
Cntnap5a	contactin associated protein-like 5A	-2.7	5.32e-06	chr1	116132530	116132829	Intron	ENSMUSG00000070695
Cntnap5a	contactin associated protein-like 5A	-1.88	0.00132	chr1	116476538	116476837	Intron	ENSMUSG00000070695
Cntnap5a	contactin associated protein-like 5A	-3.12	1.36e-06	chr1	116591169	116591468	Intergenic	ENSMUSG00000070695
Nifk	nucleolar protein interacting with the FHA domain of MKI67	0.5	0.469	chr1	118338011	118338310	Intergenic	ENSMUSG00000026377
Clasp1	CLIP associating protein 1	-0.56	0.434	chr1	118434995	118435294	Intron	ENSMUSG00000064302
Gli2	GLI-Kruppel family member GLI2	-3.35	3.8e-07	chr1	119016910	119017209	Intron	ENSMUSG00000048402
Gli2	GLI-Kruppel family member GLI2	-3.59	2.9e-08	chr1	119020139	119020438	Intron	ENSMUSG00000048402
Gli2	GLI-Kruppel family member GLI2	-1.69	0.0102	chr1	119189589	119189888	Intergenic	ENSMUSG00000048402
Inhbb	inhibin beta-B	-1.1	0.0686	chr1	119383955	119384254	Exon	ENSMUSG00000037035
Tmem177	transmembrane protein 177	-1.66	0.00281	chr1	119884298	119884597	Intergenic	ENSMUSG00000036975
Tmem177	transmembrane protein 177	-1.53	0.00892	chr1	119899750	119900049	Intergenic	ENSMUSG00000036975
3110009E18Rik	RIKEN cDNA 3110009E18 gene	0.81	0.237	chr1	120136287	120136586	Intron	ENSMUSG00000026388
C1ql2	complement component 1, q subcomponent-like 2	-3.07	1.06e-06	chr1	120315691	120315990	Intergenic	ENSMUSG00000036907
C1ql2	complement component 1, q subcomponent-like 2	-2.44	4.84e-05	chr1	120323303	120323602	Intergenic	ENSMUSG00000036907
En1	engrailed 1	-2.08	0.00105	chr1	120587670	120587969	Intergenic	ENSMUSG00000058665
Celrr	cerebellum expressed regulatory RNA	-1.2	0.0515	chr1	121047425	121047724	Intergenic	ENSMUSG00000097881
Ccdc93	coiled-coil domain containing 93	-1.84	0.0051	chr1	121396577	121396876	Intergenic	ENSMUSG00000026339
Ccdc93	coiled-coil domain containing 93	-0.77	0.272	chr1	121478682	121478981	Intron	ENSMUSG00000026339
Htr5b	5-hydroxytryptamine (serotonin) receptor 5B	-1.65	0.00441	chr1	121540438	121540737	Intergenic	ENSMUSG00000050534
Ddx18	DEAD (Asp-Glu-Ala-Asp) box polypeptide 18	-2.47	2.96e-05	chr1	121785690	121785989	Intergenic	ENSMUSG00000001674
Ddx18	DEAD (Asp-Glu-Ala-Asp) box polypeptide 18	-2.55	9.05e-05	chr1	122243091	122243390	Intergenic	ENSMUSG00000001674
Ddx18	DEAD (Asp-Glu-Ala-Asp) box polypeptide 18	-0.81	0.211	chr1	122393713	122394012	Intergenic	ENSMUSG00000001674
Ddx18	DEAD (Asp-Glu-Ala-Asp) box polypeptide 18	-3.25	1.02e-07	chr1	122396444	122396743	Intergenic	ENSMUSG00000001674
Dpp10	dipeptidylpeptidase 10	-1.74	0.0075	chr1	122463965	122464264	Intergenic	ENSMUSG00000036815
Dpp10	dipeptidylpeptidase 10	0.11	0.889	chr1	123902700	123902999	Intron	ENSMUSG00000036815
Dpp10	dipeptidylpeptidase 10	-1.67	0.00658	chr1	124148658	124148957	Intergenic	ENSMUSG00000036815
Actr3	ARP3 actin-related protein 3	-1.86	0.000741	chr1	124825769	124826068	Intron	ENSMUSG00000026341
Actr3	ARP3 actin-related protein 3	-3.75	2.1e-08	chr1	125439632	125439931	Promoter	ENSMUSG00000026341
Actr3	ARP3 actin-related protein 3	-3.28	1.57e-07	chr1	125450651	125450950	Intergenic	ENSMUSG00000026341
Actr3	ARP3 actin-related protein 3	-0.25	0.711	chr1	125482400	125482699	Intergenic	ENSMUSG00000026341
Actr3	ARP3 actin-related protein 3	-2.38	2.43e-05	chr1	125494654	125494953	Intergenic	ENSMUSG00000026341
Gpr39	G protein-coupled receptor 39	-1.02	0.0863	chr1	125724304	125724603	Intron	ENSMUSG00000026343
Gpr39	G protein-coupled receptor 39	-1.1	0.0864	chr1	125760705	125761004	Intron	ENSMUSG00000026343
Gpr39	G protein-coupled receptor 39	-1.97	0.00166	chr1	125823663	125823962	Intron	ENSMUSG00000026343
Gpr39	G protein-coupled receptor 39	-1.58	0.0145	chr1	125858305	125858604	Intron	ENSMUSG00000026343
Gpr39	G protein-coupled receptor 39	-1.65	0.00301	chr1	125861493	125861792	Intron	ENSMUSG00000026343
Nckap5	NCK-associated protein 5	0.64	0.368	chr1	125945268	125945567	Intron	ENSMUSG00000049690
Nckap5	NCK-associated protein 5	-1.76	0.00738	chr1	125987617	125987916	Intron	ENSMUSG00000049690
Nckap5	NCK-associated protein 5	-2.04	0.000244	chr1	126135767	126136066	Intron	ENSMUSG00000049690
Nckap5	NCK-associated protein 5	-1.85	0.00109	chr1	126153886	126154185	Intron	ENSMUSG00000049690
Nckap5	NCK-associated protein 5	-0.21	0.771	chr1	126209217	126209516	Intron	ENSMUSG00000049690
Nckap5	NCK-associated protein 5	-0.73	0.244	chr1	126264874	126265173	Intron	ENSMUSG00000049690
Nckap5	NCK-associated protein 5	-1.12	0.0573	chr1	126276778	126277077	Intron	ENSMUSG00000049690
Nckap5	NCK-associated protein 5	-0.02	0.975	chr1	126332043	126332342	Intron	ENSMUSG00000049690
Nckap5	NCK-associated protein 5	-1.24	0.0316	chr1	126391336	126391635	Intron	ENSMUSG00000049690
Nckap5	NCK-associated protein 5	-0.32	0.651	chr1	126470223	126470522	Intron	ENSMUSG00000049690
Nckap5	NCK-associated protein 5	-0.21	0.791	chr1	126656332	126656631	Intron	ENSMUSG00000049690
Nckap5	NCK-associated protein 5	-0.94	0.109	chr1	126686807	126687106	Intron	ENSMUSG00000049690
Nckap5	NCK-associated protein 5	-0.85	0.193	chr1	126688661	126688960	Intron	ENSMUSG00000049690
Mgat5	mannoside acetylglucosaminyltransferase 5	-0.82	0.239	chr1	127395781	127396080	Intron	ENSMUSG00000036155
Tmem163	transmembrane protein 163	-0.07	0.924	chr1	127537368	127537667	Intron	ENSMUSG00000026347
Ccnt2	cyclin T2	-1.99	0.00193	chr1	127788976	127789275	Intron	ENSMUSG00000026349
Ccnt2	cyclin T2	-1.43	0.0208	chr1	127795339	127795638	Exon	ENSMUSG00000026349
Zranb3	zinc finger, RAN-binding domain containing 3	-2.19	0.000231	chr1	127975632	127975931	Intron	ENSMUSG00000036086
Zranb3	zinc finger, RAN-binding domain containing 3	-0.05	0.943	chr1	128032171	128032470	Intron	ENSMUSG00000036086
Zranb3	zinc finger, RAN-binding domain containing 3	-2.46	8.4e-06	chr1	128077811	128078110	Intron	ENSMUSG00000036086
R3hdm1	R3H domain containing 1	-1.5	0.00894	chr1	128231580	128231879	Intron	ENSMUSG00000056211
Ubxn4	UBX domain protein 4	-3.18	8.37e-07	chr1	128259616	128259915	Intron	ENSMUSG00000026353
Lct	lactase	-2.94	4.01e-06	chr1	128327465	128327764	Exon	ENSMUSG00000026354
Mcm6	minichromosome maintenance complex component 6	-2.13	0.000159	chr1	128332877	128333176	Exon	ENSMUSG00000026355
Dars	aspartyl-tRNA synthetase	-0.87	0.142	chr1	128443911	128444210	Intergenic	ENSMUSG00000026356
Cxcr4	chemokine (C-X-C motif) receptor 4	-0.49	0.483	chr1	128682996	128683295	Intergenic	ENSMUSG00000045382
Cxcr4	chemokine (C-X-C motif) receptor 4	1.29	0.0584	chr1	128787333	128787632	Intergenic	ENSMUSG00000045382
Thsd7b	thrombospondin, type I, domain containing 7B	-1.63	0.00778	chr1	129169976	129170275	Intergenic	ENSMUSG00000042581
Thsd7b	thrombospondin, type I, domain containing 7B	-0.89	0.134	chr1	129180476	129180775	Intergenic	ENSMUSG00000042581
Thsd7b	thrombospondin, type I, domain containing 7B	-2.31	3.67e-05	chr1	129208533	129208832	Intergenic	ENSMUSG00000042581
Thsd7b	thrombospondin, type I, domain containing 7B	-0.73	0.222	chr1	129519803	129520102	Intron	ENSMUSG00000042581
Thsd7b	thrombospondin, type I, domain containing 7B	-0.03	0.963	chr1	129532251	129532550	Intron	ENSMUSG00000042581
Thsd7b	thrombospondin, type I, domain containing 7B	0.03	0.976	chr1	129559145	129559444	Intron	ENSMUSG00000042581
Thsd7b	thrombospondin, type I, domain containing 7B	-1.24	0.0311	chr1	129901196	129901495	Intron	ENSMUSG00000042581
Thsd7b	thrombospondin, type I, domain containing 7B	-1.48	0.0132	chr1	130086041	130086340	Intron	ENSMUSG00000042581
Zp3r	zona pellucida 3 receptor	-0.27	0.688	chr1	130576425	130576724	Exon	ENSMUSG00000042554
Pfkfb2	6-phosphofructo-2-kinase/fructose-2,6-biphosphatase 2	-1.87	0.000828	chr1	130728777	130729076	Exon	ENSMUSG00000026409
Pigr	polymeric immunoglobulin receptor	-1.77	0.00212	chr1	130835561	130835860	Intron	ENSMUSG00000026417
Mapkapk2	MAP kinase-activated protein kinase 2	-1.33	0.0383	chr1	131074551	131074850	Intron	ENSMUSG00000016528
Mapkapk2	MAP kinase-activated protein kinase 2	0.22	0.783	chr1	131078819	131079118	Intron	ENSMUSG00000016528
Dyrk3	dual-specificity tyrosine-(Y)-phosphorylation regulated kinase 3	0.92	0.197	chr1	131116776	131117075	Intergenic	ENSMUSG00000016526
Dyrk3	dual-specificity tyrosine-(Y)-phosphorylation regulated kinase 3	1.68	0.0119	chr1	131125942	131126241	Intergenic	ENSMUSG00000016526
Rassf5	Ras association (RalGDS/AF-6) domain family member 5	-2.04	0.000371	chr1	131196176	131196475	Exon	ENSMUSG00000026430
Srgap2	SLIT-ROBO Rho GTPase activating protein 2	-1.23	0.101	chr1	131293890	131294189	Intron	ENSMUSG00000026425
Fam72a	family with sequence similarity 72, member A	-0.11	0.864	chr1	131543923	131544222	Intergenic	ENSMUSG00000055184
Avpr1b	arginine vasopressin receptor 1B	0.64	0.404	chr1	131586922	131587221	Intergenic	ENSMUSG00000026432
Pm20d1	peptidase M20 domain containing 1	0.4	0.58	chr1	131820949	131821248	Intergenic	ENSMUSG00000042251
Elk4	ELK4, member of ETS oncogene family	-1.6	0.0332	chr1	132012877	132013176	Promoter	ENSMUSG00000026436
Mfsd4a	major facilitator superfamily domain containing 4A	-2.28	0.00041	chr1	132043858	132044157	Intron	ENSMUSG00000059149
Mfsd4a	major facilitator superfamily domain containing 4A	-1.06	0.0727	chr1	132065090	132065389	Intron	ENSMUSG00000059149
Mfsd4a	major facilitator superfamily domain containing 4A	-0.69	0.302	chr1	132088066	132088365	Intergenic	ENSMUSG00000059149
Lemd1	LEM domain containing 1	-0.34	0.648	chr1	132212303	132212602	Intron	ENSMUSG00000079330
Lemd1	LEM domain containing 1	-0.07	0.924	chr1	132226325	132226624	Promoter	ENSMUSG00000079330
Tmcc2	transmembrane and coiled-coil domains 2	-1.31	0.0341	chr1	132386079	132386378	Intron	ENSMUSG00000042066
Nfasc	neurofascin	0.18	0.833	chr1	132569634	132569933	Exon	ENSMUSG00000026442
Nfasc	neurofascin	-1.53	0.0196	chr1	132591860	132592159	Intron	ENSMUSG00000026442
Nfasc	neurofascin	-0.8	0.287	chr1	132659600	132659899	Intron	ENSMUSG00000026442
Nfasc	neurofascin	-0.36	0.629	chr1	132765874	132766173	Intergenic	ENSMUSG00000026442
Lrrn2	leucine rich repeat protein 2, neuronal	-1.19	0.0719	chr1	132817398	132817697	Intergenic	ENSMUSG00000026443
Lrrn2	leucine rich repeat protein 2, neuronal	-2.7	0.000136	chr1	132825269	132825568	Intergenic	ENSMUSG00000026443
Lrrn2	leucine rich repeat protein 2, neuronal	-0.3	0.726	chr1	132916025	132916324	Intron	ENSMUSG00000026443
Pik3c2b	phosphatidylinositol-4-phosphate 3-kinase catalytic subunit type 2 beta	-0.51	0.464	chr1	133063220	133063519	Intron	ENSMUSG00000026447
Gm19461	predicted gene, 19461	-2.24	0.000285	chr1	133251529	133251828	Intron	ENSMUSG00000101693
Plekha6	pleckstrin homology domain containing, family A member 6	-2.24	0.000285	chr1	133251529	133251828	Intron	ENSMUSG00000041757
Golt1a	golgi transport 1A	-0.5	0.519	chr1	133311962	133312261	Intron	ENSMUSG00000103421
Kiss1	KiSS-1 metastasis-suppressor	-0.5	0.519	chr1	133311962	133312261	Intron	ENSMUSG00000116158;ENSMUSG00000115958
Sox13	SRY (sex determining region Y)-box 13	-2.65	1.95e-05	chr1	133394729	133395028	Intron	ENSMUSG00000070643
Atp2b4	ATPase, Ca++ transporting, plasma membrane 4	-1.86	0.00209	chr1	133762985	133763284	Intron	ENSMUSG00000026463
Optc	opticin	0.78	0.319	chr1	133908302	133908601	Promoter	ENSMUSG00000010311
Btg2	B cell translocation gene 2, anti-proliferative	0.48	0.555	chr1	134083040	134083339	Promoter	ENSMUSG00000020423
Chit1	chitinase 1 (chitotriosidase)	0.02	0.982	chr1	134120206	134120505	Intron	ENSMUSG00000026450
Adora1	adenosine A1 receptor	-1.23	0.0608	chr1	134201324	134201623	Exon	ENSMUSG00000042429
Adora1	adenosine A1 receptor	-0.8	0.266	chr1	134204292	134204591	Intron	ENSMUSG00000042429
Myog	myogenin	-0.54	0.493	chr1	134273554	134273853	Intergenic	ENSMUSG00000026459
Myog	myogenin	-0.24	0.76	chr1	134276053	134276352	Intergenic	ENSMUSG00000026459
Ppfia4	protein tyrosine phosphatase, receptor type, f polypeptide (PTPRF), interacting protein (liprin), alpha 4	-0.98	0.185	chr1	134311761	134312060	Exon	ENSMUSG00000026458
Lgr6	leucine-rich repeat-containing G protein-coupled receptor 6	-1.57	0.0223	chr1	135087431	135087730	Intron	ENSMUSG00000042793
Lgr6	leucine-rich repeat-containing G protein-coupled receptor 6	-1.66	0.00698	chr1	135096367	135096666	Intron	ENSMUSG00000042793
Ipo9	importin 9	0.19	0.824	chr1	135380753	135381052	Intergenic	ENSMUSG00000041879
Nav1	neuron navigator 1	-1.49	0.019	chr1	135566989	135567288	Intron	ENSMUSG00000009418
Nav1	neuron navigator 1	0.18	0.83	chr1	135604773	135605072	Intron	ENSMUSG00000009418
Csrp1	cysteine and glycine-rich protein 1	-1.54	0.019	chr1	135677018	135677317	Intron	ENSMUSG00000026421
Pkp1	plakophilin 1	-2.11	0.000337	chr1	135906671	135906970	Intron	ENSMUSG00000026413
Tmem9	transmembrane protein 9	-0.54	0.452	chr1	136039175	136039474	Intergenic	ENSMUSG00000026411
Cacna1s	calcium channel, voltage-dependent, L type, alpha 1S subunit	-1.5	0.0188	chr1	136118258	136118557	Exon	ENSMUSG00000026407
Gm15850	predicted gene 15850	0.33	0.68	chr1	136128419	136128718	Intron	ENSMUSG00000086264
Inava	innate immunity activator	-2.72	1.4e-05	chr1	136241837	136242136	Intergenic	ENSMUSG00000041605
Ddx59	DEAD (Asp-Glu-Ala-Asp) box polypeptide 59	-0.93	0.125	chr1	136418378	136418677	Intron	ENSMUSG00000026404
Zfp281	zinc finger protein 281	-0.22	0.788	chr1	136613499	136613798	Intergenic	ENSMUSG00000041483
Gm19705	predicted gene, 19705	-1.26	0.0237	chr1	136665014	136665313	Intergenic	ENSMUSG00000097113
Platr22	pluripotency associated transcript 22	-1.86	0.00177	chr1	136714121	136714420	Intron	NA
Nr5a2	nuclear receptor subfamily 5, group A, member 2	-0.44	0.529	chr1	137074743	137075042	Intergenic	ENSMUSG00000026398
Nr5a2	nuclear receptor subfamily 5, group A, member 2	0.01	0.996	chr1	137332117	137332416	Intergenic	ENSMUSG00000026398
Mir181a-1	microRNA 181a-1	0.04	0.963	chr1	137473971	137474270	Intergenic	ENSMUSG00000065565
Mir181a-1	microRNA 181a-1	-1.16	0.0504	chr1	137545752	137546051	Intergenic	ENSMUSG00000065565
Mir181a-1	microRNA 181a-1	-0.97	0.1	chr1	137670028	137670327	Intergenic	ENSMUSG00000065565
Mir181a-1	microRNA 181a-1	-1	0.0941	chr1	137972912	137973211	Intergenic	ENSMUSG00000065565
Ptprc	protein tyrosine phosphatase, receptor type, C	0.32	0.676	chr1	138148885	138149184	Intron	ENSMUSG00000026395
Ptprc	protein tyrosine phosphatase, receptor type, C	-2.8	4.9e-05	chr1	138169854	138170153	Intron	ENSMUSG00000026395
Atp6v1g3	ATPase, H+ transporting, lysosomal V1 subunit G3	0.18	0.79	chr1	138282824	138283123	Intron	ENSMUSG00000026394
Atp6v1g3	ATPase, H+ transporting, lysosomal V1 subunit G3	-0.64	0.29	chr1	138290139	138290438	Intergenic	ENSMUSG00000026394
Nek7	NIMA (never in mitosis gene a)-related expressed kinase 7	-2.98	2.45e-07	chr1	138568861	138569160	Intron	ENSMUSG00000026393
1700019P21Rik	RIKEN cDNA 1700019P21 gene	-0.98	0.135	chr1	138901771	138902070	Intergenic	ENSMUSG00000099808
Dennd1b	DENN/MADD domain containing 1B	-0.22	0.781	chr1	138928864	138929163	Intergenic	ENSMUSG00000056268
Dennd1b	DENN/MADD domain containing 1B	-0.82	0.174	chr1	138995666	138995965	Intron	ENSMUSG00000056268
Crb1	crumbs family member 1, photoreceptor morphogenesis associated	-1.36	0.0169	chr1	139192707	139193006	Intergenic	ENSMUSG00000063681
Crb1	crumbs family member 1, photoreceptor morphogenesis associated	0.31	0.661	chr1	139209882	139210181	Intron	ENSMUSG00000063681
Crb1	crumbs family member 1, photoreceptor morphogenesis associated	-1.55	0.00501	chr1	139328314	139328613	Exon	ENSMUSG00000063681
Kcnt2	potassium channel, subfamily T, member 2	0.79	0.254	chr1	140245721	140246020	Promoter	ENSMUSG00000052726
Kcnt2	potassium channel, subfamily T, member 2	-2.46	8.63e-05	chr1	140295441	140295740	Intron	ENSMUSG00000052726
Kcnt2	potassium channel, subfamily T, member 2	-1.38	0.0116	chr1	140338452	140338751	Intron	ENSMUSG00000052726
Kcnt2	potassium channel, subfamily T, member 2	-1.7	0.00289	chr1	140456920	140457219	Intron	ENSMUSG00000052726
Kcnt2	potassium channel, subfamily T, member 2	-2.34	4.24e-05	chr1	140468381	140468680	Intron	ENSMUSG00000052726
Kcnt2	potassium channel, subfamily T, member 2	-2.9	5.27e-07	chr1	140476967	140477266	Intron	ENSMUSG00000052726
Kcnt2	potassium channel, subfamily T, member 2	-3.61	5.67e-09	chr1	140482538	140482837	Intron	ENSMUSG00000052726
Kcnt2	potassium channel, subfamily T, member 2	-2.45	1.26e-05	chr1	140489841	140490140	Intron	ENSMUSG00000052726
Kcnt2	potassium channel, subfamily T, member 2	-2.98	7.13e-07	chr1	140560867	140561166	Intron	ENSMUSG00000052726
4930590L20Rik	RIKEN cDNA 4930590L20 gene	-2.45	2.39e-05	chr1	141318063	141318362	Intergenic	ENSMUSG00000102368
4930590L20Rik	RIKEN cDNA 4930590L20 gene	-3.44	8.16e-08	chr1	141338147	141338446	Intergenic	ENSMUSG00000102368
4930590L20Rik	RIKEN cDNA 4930590L20 gene	-4.24	1.12e-10	chr1	141597703	141598002	Intergenic	ENSMUSG00000102368
4930590L20Rik	RIKEN cDNA 4930590L20 gene	-2.7	7.08e-06	chr1	141783383	141783682	Intergenic	ENSMUSG00000102368
4930590L20Rik	RIKEN cDNA 4930590L20 gene	-3.06	2.16e-07	chr1	141813581	141813880	Intergenic	ENSMUSG00000102368
4930590L20Rik	RIKEN cDNA 4930590L20 gene	-2.24	0.00013	chr1	141864632	141864931	Intergenic	ENSMUSG00000102368
4930590L20Rik	RIKEN cDNA 4930590L20 gene	-1.08	0.0517	chr1	141911802	141912101	Intergenic	ENSMUSG00000102368
4930590L20Rik	RIKEN cDNA 4930590L20 gene	-1.33	0.019	chr1	141968170	141968469	Intergenic	ENSMUSG00000102368
4930590L20Rik	RIKEN cDNA 4930590L20 gene	-1.69	0.00306	chr1	142006348	142006647	Intergenic	ENSMUSG00000102368
4930590L20Rik	RIKEN cDNA 4930590L20 gene	-3.37	2.51e-07	chr1	142028851	142029150	Intergenic	ENSMUSG00000102368
4930590L20Rik	RIKEN cDNA 4930590L20 gene	-3.88	4.53e-10	chr1	142042658	142042957	Intergenic	ENSMUSG00000102368
4930590L20Rik	RIKEN cDNA 4930590L20 gene	-2.82	1.7e-06	chr1	142055287	142055586	Intergenic	ENSMUSG00000102368
Cdc73	cell division cycle 73, Paf1/RNA polymerase II complex component	-2.12	0.00021	chr1	142264555	142264854	Intergenic	ENSMUSG00000026361
Cdc73	cell division cycle 73, Paf1/RNA polymerase II complex component	-1.67	0.00239	chr1	142374915	142375214	Intergenic	ENSMUSG00000026361
Cdc73	cell division cycle 73, Paf1/RNA polymerase II complex component	-2.19	0.000313	chr1	142396513	142396812	Intergenic	ENSMUSG00000026361
Cdc73	cell division cycle 73, Paf1/RNA polymerase II complex component	-2.37	1.4e-05	chr1	142410704	142411003	Intergenic	ENSMUSG00000026361
Cdc73	cell division cycle 73, Paf1/RNA polymerase II complex component	-1.88	0.000705	chr1	142422773	142423072	Intergenic	ENSMUSG00000026361
Cdc73	cell division cycle 73, Paf1/RNA polymerase II complex component	-2.93	9.93e-06	chr1	143123938	143124237	Intergenic	ENSMUSG00000026361
Cdc73	cell division cycle 73, Paf1/RNA polymerase II complex component	-1.72	0.00373	chr1	143173918	143174217	Intergenic	ENSMUSG00000026361
Cdc73	cell division cycle 73, Paf1/RNA polymerase II complex component	-1.52	0.00915	chr1	143200238	143200537	Intergenic	ENSMUSG00000026361
Cdc73	cell division cycle 73, Paf1/RNA polymerase II complex component	-2.23	4.98e-05	chr1	143523939	143524238	Intergenic	ENSMUSG00000026361
B3galt2	UDP-Gal:betaGlcNAc beta 1,3-galactosyltransferase, polypeptide 2	0	0.996	chr1	143640575	143640874	Promoter	ENSMUSG00000033849
Cdc73	cell division cycle 73, Paf1/RNA polymerase II complex component	0	0.996	chr1	143640575	143640874	Promoter	ENSMUSG00000026361
Rgs2	regulator of G-protein signaling 2	-0.53	0.4	chr1	143903991	143904290	Intergenic	ENSMUSG00000026360
Rgs2	regulator of G-protein signaling 2	-0.82	0.195	chr1	143917709	143918008	Intergenic	ENSMUSG00000026360
Rgs2	regulator of G-protein signaling 2	-1.3	0.032	chr1	143938673	143938972	Intergenic	ENSMUSG00000026360
Rgs2	regulator of G-protein signaling 2	0.35	0.629	chr1	144018673	144018972	Intergenic	ENSMUSG00000026360
Rgs13	regulator of G-protein signaling 13	-0.42	0.553	chr1	144090447	144090746	Intergenic	ENSMUSG00000051079
Rgs13	regulator of G-protein signaling 13	-0.63	0.337	chr1	144151869	144152168	Intron	ENSMUSG00000051079
Rgs13	regulator of G-protein signaling 13	-4.52	1.12e-10	chr1	144167945	144168244	Intron	ENSMUSG00000051079
Rgs13	regulator of G-protein signaling 13	-0.07	0.924	chr1	144177300	144177599	Promoter	ENSMUSG00000051079
Rgs1	regulator of G-protein signaling 1	-1.82	0.00151	chr1	144367505	144367804	Intergenic	ENSMUSG00000026358
Rgs21	regulator of G-protein signalling 21	-0.91	0.106	chr1	144602995	144603294	Intergenic	ENSMUSG00000098509
Rgs18	regulator of G-protein signaling 18	-2.77	1.04e-06	chr1	144720803	144721102	Intergenic	ENSMUSG00000026357
Rgs18	regulator of G-protein signaling 18	-2.16	0.00011	chr1	145379802	145380101	Intergenic	ENSMUSG00000026357
Brinp3	bone morphogenetic protein/retinoic acid inducible neural specific 3	-2.57	5.77e-05	chr1	145707947	145708246	Intergenic	ENSMUSG00000035131
Brinp3	bone morphogenetic protein/retinoic acid inducible neural specific 3	-1.66	0.00291	chr1	146231829	146232128	Intergenic	ENSMUSG00000035131
Brinp3	bone morphogenetic protein/retinoic acid inducible neural specific 3	-3.28	6.32e-06	chr1	146312589	146312888	Intergenic	ENSMUSG00000035131
Brinp3	bone morphogenetic protein/retinoic acid inducible neural specific 3	1.39	0.013	chr1	146657193	146657492	Intron	ENSMUSG00000035131
Brinp3	bone morphogenetic protein/retinoic acid inducible neural specific 3	-1.29	0.0245	chr1	147207041	147207340	Intergenic	ENSMUSG00000035131
Brinp3	bone morphogenetic protein/retinoic acid inducible neural specific 3	-1.52	0.00671	chr1	147291193	147291492	Intergenic	ENSMUSG00000035131
Brinp3	bone morphogenetic protein/retinoic acid inducible neural specific 3	-0.19	0.788	chr1	147309260	147309559	Intergenic	ENSMUSG00000035131
Brinp3	bone morphogenetic protein/retinoic acid inducible neural specific 3	0.55	0.388	chr1	147343615	147343914	Intergenic	ENSMUSG00000035131
Brinp3	bone morphogenetic protein/retinoic acid inducible neural specific 3	-2.79	4.22e-06	chr1	147744476	147744775	Intergenic	ENSMUSG00000035131
Pla2g4a	phospholipase A2, group IVA (cytosolic, calcium-dependent)	-3.23	1.66e-07	chr1	148681686	148681985	Intergenic	ENSMUSG00000056220
Pla2g4a	phospholipase A2, group IVA (cytosolic, calcium-dependent)	-1.5	0.0132	chr1	149010787	149011086	Intergenic	ENSMUSG00000056220
Pla2g4a	phospholipase A2, group IVA (cytosolic, calcium-dependent)	-3.09	2.82e-07	chr1	149238391	149238690	Intergenic	ENSMUSG00000056220
Pla2g4a	phospholipase A2, group IVA (cytosolic, calcium-dependent)	-1.82	0.000882	chr1	149256860	149257159	Intergenic	ENSMUSG00000056220
Pla2g4a	phospholipase A2, group IVA (cytosolic, calcium-dependent)	-2.84	7.22e-07	chr1	149350008	149350307	Intergenic	ENSMUSG00000056220
Pla2g4a	phospholipase A2, group IVA (cytosolic, calcium-dependent)	-1.15	0.0883	chr1	149405336	149405635	Intergenic	ENSMUSG00000056220
Pla2g4a	phospholipase A2, group IVA (cytosolic, calcium-dependent)	-0.65	0.368	chr1	149856785	149857084	Intron	ENSMUSG00000056220
Pla2g4a	phospholipase A2, group IVA (cytosolic, calcium-dependent)	-4.16	8.52e-11	chr1	149866283	149866582	Intron	ENSMUSG00000056220
Pla2g4a	phospholipase A2, group IVA (cytosolic, calcium-dependent)	-2.04	0.0002	chr1	149871652	149871951	Intron	ENSMUSG00000056220
Pla2g4a	phospholipase A2, group IVA (cytosolic, calcium-dependent)	-1.18	0.05	chr1	149876552	149876851	Intron	ENSMUSG00000056220
Ptgs2	prostaglandin-endoperoxide synthase 2	0.52	0.455	chr1	150099822	150100121	Promoter	ENSMUSG00000032487
Ptgs2os	prostaglandin-endoperoxide synthase 2, opposite strand	0.52	0.455	chr1	150099822	150100121	Promoter	ENSMUSG00000097028
Odr4	odr4 GPCR localization factor homolog	-3.93	1.61e-10	chr1	150384238	150384537	Exon	ENSMUSG00000006010
Prg4	proteoglycan 4 (megakaryocyte stimulating factor, articular superficial zone protein)	-3.05	1.07e-06	chr1	150512395	150512694	Intergenic	ENSMUSG00000006014
Hmcn1	hemicentin 1	-0.8	0.193	chr1	150933587	150933886	Intron	ENSMUSG00000066842
C730036E19Rik	RIKEN cDNA C730036E19 gene	-0.81	0.251	chr1	151087898	151088197	Intergenic	NA
Rnf2	ring finger protein 2	-2.12	0.00121	chr1	151526698	151526997	Intergenic	ENSMUSG00000026484
Edem3	ER degradation enhancer, mannosidase alpha-like 3	-2.18	0.000193	chr1	151777616	151777915	Intron	ENSMUSG00000043019
1700025G04Rik	RIKEN cDNA 1700025G04 gene	0.3	0.693	chr1	151925780	151926079	Intron	ENSMUSG00000032666
1700025G04Rik	RIKEN cDNA 1700025G04 gene	-0.64	0.275	chr1	152004543	152004842	Intron	ENSMUSG00000032666
1700025G04Rik	RIKEN cDNA 1700025G04 gene	-1.98	0.000357	chr1	152026875	152027174	Intron	ENSMUSG00000032666
1700025G04Rik	RIKEN cDNA 1700025G04 gene	-0.33	0.652	chr1	152048377	152048676	Intron	ENSMUSG00000032666
