## Supplementary tables for "Neuronal identity is maintained in the adult brain through KAT3-dependent enhancer acetylation": Table_S6_ATAC_2019_06_13.xlsx (part 7 of 8)

### Sheet: Neuro ATAC (continued)
# Description: Differential Accesibility dKAT3-ifKO vs Control for neuronal ATAC-seq peaks. The 'symbol' column contains the gene symbol ID corresponding to the closest gene to the given peak. Column 'description' contains a brief description of the gene. Column 'log2FC' shows the ratio between TMX treated and control animals in log2 scale. Column 'padj' shows the adjusted p-value by FDR multiple correction. Columns 'chr', 'start' and 'end' indicates the genomic position of the peaks. Column 'feature_annotation' indicates in wich genomic feature the peak is included (Promoter, Intergenic, Intron, Exon). Column 'ensembl' shows the ENSEMBL gene ID.
1700025G04Rik	RIKEN cDNA 1700025G04 gene	-0.28	0.685	chr1	152130385	152130684	Intergenic	ENSMUSG00000032666
1700025G04Rik	RIKEN cDNA 1700025G04 gene	-3.63	6.27e-07	chr1	152134366	152134665	Intergenic	ENSMUSG00000032666
1700025G04Rik	RIKEN cDNA 1700025G04 gene	-1.86	0.00113	chr1	152171488	152171787	Intergenic	ENSMUSG00000032666
1700025G04Rik	RIKEN cDNA 1700025G04 gene	-1.72	0.00313	chr1	152174469	152174768	Intergenic	ENSMUSG00000032666
Colgalt2	collagen beta(1-O)galactosyltransferase 2	0.51	0.521	chr1	152468521	152468820	Exon	ENSMUSG00000032649
Rgl1	ral guanine nucleotide dissociation stimulator,-like 1	0.57	0.436	chr1	152525050	152525349	Intron	ENSMUSG00000026482
Apobec4	apolipoprotein B mRNA editing enzyme, catalytic polypeptide-like 4 (putative)	0.26	0.773	chr1	152750678	152750977	Promoter	ENSMUSG00000055547
Ncf2	neutrophil cytosolic factor 2	-1.64	0.0107	chr1	152831054	152831353	Intron	ENSMUSG00000026480
Smg7	Smg-7 homolog, nonsense mediated mRNA decay factor (C. elegans)	-1.55	0.0108	chr1	152838726	152839025	Exon	ENSMUSG00000042772
Nmnat2	nicotinamide nucleotide adenylyltransferase 2	0.6	0.427	chr1	153000537	153000836	Intron	ENSMUSG00000042751
Nmnat2	nicotinamide nucleotide adenylyltransferase 2	0.2	0.828	chr1	153107907	153108206	Intron	ENSMUSG00000042751
Lamc2	laminin, gamma 2	-0.64	0.381	chr1	153138511	153138810	Intron	ENSMUSG00000026479
Lamc2	laminin, gamma 2	-1.28	0.0681	chr1	153180672	153180971	Intron	ENSMUSG00000026479
Lamc1	laminin, gamma 1	-2.05	0.00209	chr1	153282739	153283038	Intron	ENSMUSG00000026478
Lamc1	laminin, gamma 1	-3.59	2.15e-06	chr1	153357254	153357553	Intergenic	ENSMUSG00000026478
Shcbp1l	Shc SH2-domain binding protein 1-like	1.26	0.083	chr1	153424945	153425244	Promoter	ENSMUSG00000042708
4930452N14Rik	RIKEN cDNA 4930452N14 gene	-1.55	0.021	chr1	154252737	154253036	Intron	ENSMUSG00000099933
4930452N14Rik	RIKEN cDNA 4930452N14 gene	-0.56	0.415	chr1	154256777	154257076	Exon	ENSMUSG00000099933
4930532M18Rik	RIKEN cDNA 4930532M18 gene	-0.56	0.415	chr1	154256777	154257076	Exon	ENSMUSG00000100221
Cacna1e	calcium channel, voltage-dependent, R type, alpha 1E subunit	-1.82	0.00129	chr1	154428333	154428632	Intron	ENSMUSG00000004110
Cacna1e	calcium channel, voltage-dependent, R type, alpha 1E subunit	-0.71	0.258	chr1	154436419	154436718	Exon	ENSMUSG00000004110
Cacna1e	calcium channel, voltage-dependent, R type, alpha 1E subunit	-1.47	0.0155	chr1	154446569	154446868	Intron	ENSMUSG00000004110
Cacna1e	calcium channel, voltage-dependent, R type, alpha 1E subunit	-0.94	0.154	chr1	154498878	154499177	Intron	ENSMUSG00000004110
Cacna1e	calcium channel, voltage-dependent, R type, alpha 1E subunit	-3.12	1.25e-06	chr1	154511766	154512065	Intron	ENSMUSG00000004110
Cacna1e	calcium channel, voltage-dependent, R type, alpha 1E subunit	-2.78	1.32e-05	chr1	154529532	154529831	Intron	ENSMUSG00000004110
Cacna1e	calcium channel, voltage-dependent, R type, alpha 1E subunit	-0.26	0.707	chr1	154533206	154533505	Intron	ENSMUSG00000004110
Cacna1e	calcium channel, voltage-dependent, R type, alpha 1E subunit	-2.07	0.000577	chr1	154712810	154713109	Intron	ENSMUSG00000004110
Cacna1e	calcium channel, voltage-dependent, R type, alpha 1E subunit	0.22	0.794	chr1	154791715	154792014	Intron	ENSMUSG00000004110
Cacna1e	calcium channel, voltage-dependent, R type, alpha 1E subunit	-0.45	0.545	chr1	154802345	154802644	Intron	ENSMUSG00000004110
Cacna1e	calcium channel, voltage-dependent, R type, alpha 1E subunit	0.05	0.953	chr1	154805811	154806110	Intron	ENSMUSG00000004110
Cacna1e	calcium channel, voltage-dependent, R type, alpha 1E subunit	-1.37	0.0401	chr1	154816590	154816889	Intron	ENSMUSG00000004110
Cacna1e	calcium channel, voltage-dependent, R type, alpha 1E subunit	-0.72	0.284	chr1	154843353	154843652	Intron	ENSMUSG00000004110
Cacna1e	calcium channel, voltage-dependent, R type, alpha 1E subunit	-0.33	0.656	chr1	154866047	154866346	Intron	ENSMUSG00000004110
Cacna1e	calcium channel, voltage-dependent, R type, alpha 1E subunit	-2.09	0.000623	chr1	154888648	154888947	Intergenic	ENSMUSG00000004110
Gm9530	predicted gene 9530	-0.77	0.244	chr1	154999571	154999870	Intergenic	ENSMUSG00000096950
Gm9530	predicted gene 9530	-1.4	0.0212	chr1	155013925	155014224	Intergenic	ENSMUSG00000096950
Gm9530	predicted gene 9530	0.09	0.924	chr1	155051255	155051554	Intergenic	ENSMUSG00000096950
Stx6	syntaxin 6	1.22	0.112	chr1	155193111	155193410	Exon	ENSMUSG00000026470
Stx6	syntaxin 6	-0.96	0.215	chr1	155201435	155201734	Intron	ENSMUSG00000026470
Stx6	syntaxin 6	-0.74	0.348	chr1	155215220	155215519	Intron	ENSMUSG00000026470
Xpr1	xenotropic and polytropic retrovirus receptor 1	0.63	0.384	chr1	155281486	155281785	Intron	ENSMUSG00000026469
Ralgps2	Ral GEF with PH domain and SH3 binding motif 2	-2.84	9.41e-06	chr1	156765321	156765620	Intergenic	ENSMUSG00000026594
Ralgps2	Ral GEF with PH domain and SH3 binding motif 2	-1.43	0.0163	chr1	156990121	156990420	Intergenic	ENSMUSG00000026594
Ralgps2	Ral GEF with PH domain and SH3 binding motif 2	-2	0.00183	chr1	156997087	156997386	Intergenic	ENSMUSG00000026594
Rasal2	RAS protein activator like 2	-1.42	0.0261	chr1	157169284	157169583	Intron	ENSMUSG00000070565
2810025M15Rik	RIKEN cDNA 2810025M15 gene	-3.8	3.39e-09	chr1	157427678	157427977	Intergenic	ENSMUSG00000049881
Cryzl2	crystallin zeta like 2	-0.55	0.469	chr1	157470816	157471115	Intron	ENSMUSG00000033488
Sec16b	SEC16 homolog B (S. cerevisiae)	-0.15	0.86	chr1	157518255	157518554	Intron	ENSMUSG00000026589
Sec16b	SEC16 homolog B (S. cerevisiae)	-1.42	0.014	chr1	157655545	157655844	Intergenic	ENSMUSG00000026589
Sec16b	SEC16 homolog B (S. cerevisiae)	-2.88	7.75e-07	chr1	157888654	157888953	Intergenic	ENSMUSG00000026589
Brinp2	bone morphogenic protein/retinoic acid inducible neural-specific 2	-0.74	0.313	chr1	158328221	158328520	Intron	ENSMUSG00000004031
Astn1	astrotactin 1	0	0.997	chr1	158512656	158512955	Intron	ENSMUSG00000026587
Astn1	astrotactin 1	-1.33	0.0463	chr1	158581854	158582153	Intron	ENSMUSG00000026587
Pappa2	pappalysin 2	-0.64	0.362	chr1	158954795	158955094	Intron	ENSMUSG00000073530
Cop1	COP1, E3 ubiquitin ligase	-0.87	0.198	chr1	159211723	159212022	Intergenic	ENSMUSG00000040782
Cop1	COP1, E3 ubiquitin ligase	0.15	0.864	chr1	159386527	159386826	Intergenic	ENSMUSG00000040782
Cop1	COP1, E3 ubiquitin ligase	-0.43	0.56	chr1	159393342	159393641	Intergenic	ENSMUSG00000040782
Tnr	tenascin R	0.09	0.924	chr1	159533120	159533419	Intron	ENSMUSG00000015829
Tnr	tenascin R	-0.37	0.601	chr1	159615180	159615479	Intron	ENSMUSG00000015829
Tnr	tenascin R	-2.44	3.2e-05	chr1	159639430	159639729	Intron	ENSMUSG00000015829
Tnr	tenascin R	-0.22	0.801	chr1	159717091	159717390	Intron	ENSMUSG00000015829
Tnr	tenascin R	-0.5	0.52	chr1	159822390	159822689	Intron	ENSMUSG00000015829
Tnr	tenascin R	-2.55	1.54e-05	chr1	159872893	159873192	Intron	ENSMUSG00000015829
Tnr	tenascin R	-1.97	0.00117	chr1	159892775	159893074	Intron	ENSMUSG00000015829
4930523C07Rik	RIKEN cDNA 4930523C07 gene	-1.69	0.00246	chr1	160025908	160026207	Intergenic	ENSMUSG00000090394
Tnn	tenascin N	-1.55	0.0248	chr1	160101146	160101445	Intron	ENSMUSG00000026725
Tnn	tenascin N	-1.54	0.011	chr1	160108597	160108896	Intron	ENSMUSG00000026725
Tnn	tenascin N	-1.17	0.0741	chr1	160149416	160149715	Intron	ENSMUSG00000026725
Rabgap1l	RAB GTPase activating protein 1-like	-1.67	0.00495	chr1	160278358	160278657	Intron	ENSMUSG00000026721
Rabgap1l	RAB GTPase activating protein 1-like	0.09	0.912	chr1	160286765	160287064	Intron	ENSMUSG00000026721
Rabgap1l	RAB GTPase activating protein 1-like	-1.46	0.0123	chr1	160292104	160292403	Intron	ENSMUSG00000026721
Rabgap1l	RAB GTPase activating protein 1-like	-0.91	0.169	chr1	160330894	160331193	Intron	ENSMUSG00000026721
Rabgap1l	RAB GTPase activating protein 1-like	0.62	0.361	chr1	160534961	160535260	Intron	ENSMUSG00000026721
Rabgap1l	RAB GTPase activating protein 1-like	-0.88	0.167	chr1	160548241	160548540	Intron	ENSMUSG00000026721
Rabgap1l	RAB GTPase activating protein 1-like	-2.25	8.96e-05	chr1	160628447	160628746	Intron	ENSMUSG00000026721
Rc3h1	RING CCCH (C3H) domains 1	-1.17	0.0487	chr1	160967308	160967607	Intron	ENSMUSG00000040423
Dnm3	dynamin 3	-1.82	0.00228	chr1	162134798	162135097	Intron	ENSMUSG00000040265
Dnm3	dynamin 3	-2.2	0.000143	chr1	162142360	162142659	Intron	ENSMUSG00000040265
Dnm3	dynamin 3	-4.34	7.14e-10	chr1	162271215	162271514	Intron	ENSMUSG00000040265
Mettl13	methyltransferase like 13	-0.82	0.212	chr1	162506598	162506897	Intergenic	ENSMUSG00000026694
Fmo4	flavin containing monooxygenase 4	0.54	0.449	chr1	162773698	162773997	Intergenic	ENSMUSG00000026692
Fmo4	flavin containing monooxygenase 4	-2.95	2.4e-06	chr1	162819407	162819706	Intergenic	ENSMUSG00000026692
Mroh9	maestro heat-like repeat family member 9	0.07	0.927	chr1	163129529	163129828	Intergenic	ENSMUSG00000071890
Prrx1	paired related homeobox 1	-0.6	0.315	chr1	163252399	163252698	Intron	ENSMUSG00000026586
Prrx1	paired related homeobox 1	-3.45	2.31e-08	chr1	163255921	163256220	Exon	ENSMUSG00000026586
Gorab	golgin, RAB6-interacting	-0.27	0.678	chr1	163366373	163366672	Intergenic	ENSMUSG00000040124
F5	coagulation factor V	-2.64	1.4e-05	chr1	164232156	164232455	Intergenic	ENSMUSG00000026579
Nme7	NME/NM23 family member 7	-0.23	0.772	chr1	164326838	164327137	Intron	ENSMUSG00000026575
Nme7	NME/NM23 family member 7	-0.8	0.259	chr1	164395133	164395432	Intron	ENSMUSG00000026575
Nme7	NME/NM23 family member 7	0.2	0.8	chr1	164428963	164429262	Intron	ENSMUSG00000026575
Atp1b1	ATPase, Na+/K+ transporting, beta 1 polypeptide	1.1	0.126	chr1	164461792	164462091	Promoter	ENSMUSG00000026576
Atp1b1	ATPase, Na+/K+ transporting, beta 1 polypeptide	-0.64	0.368	chr1	164586324	164586623	Intergenic	ENSMUSG00000026576
Atp1b1	ATPase, Na+/K+ transporting, beta 1 polypeptide	-0.73	0.315	chr1	164590161	164590460	Intergenic	ENSMUSG00000026576
Atp1b1	ATPase, Na+/K+ transporting, beta 1 polypeptide	-2.38	6.12e-05	chr1	164605926	164606225	Intergenic	ENSMUSG00000026576
Dpt	dermatopontin	-1.04	0.0874	chr1	164681657	164681956	Intergenic	ENSMUSG00000026574
Dpt	dermatopontin	-1.14	0.0639	chr1	164683879	164684178	Intergenic	ENSMUSG00000026574
Dpt	dermatopontin	-1.6	0.00796	chr1	164689343	164689642	Intergenic	ENSMUSG00000026574
Dpt	dermatopontin	-0.45	0.559	chr1	164753774	164754073	Intergenic	ENSMUSG00000026574
Dpt	dermatopontin	-1.77	0.00551	chr1	164755691	164755990	Intergenic	ENSMUSG00000026574
Dpt	dermatopontin	-0.35	0.643	chr1	164770619	164770918	Intergenic	ENSMUSG00000026574
Dpt	dermatopontin	1.52	0.0271	chr1	164787839	164788138	Intergenic	ENSMUSG00000026574
Gm20743	predicted gene, 20743	0.98	0.184	chr1	164899085	164899384	Intergenic	ENSMUSG00000104117
Xcl1	chemokine (C motif) ligand 1	0.29	0.714	chr1	164926848	164927147	Intergenic	ENSMUSG00000026573
Xcl1	chemokine (C motif) ligand 1	-1.28	0.0316	chr1	164931171	164931470	Intergenic	ENSMUSG00000026573
Xcl1	chemokine (C motif) ligand 1	0.02	0.985	chr1	164988252	164988551	Intergenic	ENSMUSG00000026573
4930568G15Rik	RIKEN cDNA 4930568G15 gene	-1.37	0.0188	chr1	165072285	165072584	Intron	ENSMUSG00000102408
4930568G15Rik	RIKEN cDNA 4930568G15 gene	0.92	0.208	chr1	165075670	165075969	Intron	ENSMUSG00000102408
4930568G15Rik	RIKEN cDNA 4930568G15 gene	1.02	0.13	chr1	165091760	165092059	Exon	ENSMUSG00000102408
Tbx19	T-box 19	0.55	0.407	chr1	165120412	165120711	Intergenic	ENSMUSG00000026572
Gpr161	G protein-coupled receptor 161	-2.06	0.000411	chr1	165286455	165286754	Intergenic	ENSMUSG00000040836
Gpr161	G protein-coupled receptor 161	-0.93	0.175	chr1	165288205	165288504	Intergenic	ENSMUSG00000040836
Gpr161	G protein-coupled receptor 161	-0.39	0.596	chr1	165302326	165302625	Promoter	ENSMUSG00000040836
Adcy10	adenylate cyclase 10	-2.32	7.11e-05	chr1	165536176	165536475	Intron	ENSMUSG00000026567
Adcy10	adenylate cyclase 10	-3.26	1.9e-07	chr1	165537503	165537802	Intron	ENSMUSG00000026567
Adcy10	adenylate cyclase 10	-0.98	0.158	chr1	165556806	165557105	Exon	ENSMUSG00000026567
Adcy10	adenylate cyclase 10	-1.15	0.0781	chr1	165559145	165559444	Exon	ENSMUSG00000026567
Cd247	CD247 antigen	-2.27	0.000303	chr1	165855330	165855629	Intron	ENSMUSG00000005763
Ildr2	immunoglobulin-like domain containing receptor 2	0.84	0.289	chr1	166313690	166313989	Exon	ENSMUSG00000040612
Fmo9	flavin containing monooxygenase 9	-0.01	0.986	chr1	166750238	166750537	Intergenic	ENSMUSG00000026560
Gm16701	predicted gene, 16701	-2.41	6.3e-05	chr1	166846602	166846901	Intergenic	ENSMUSG00000102548
Gm16701	predicted gene, 16701	-2.85	1.97e-06	chr1	166898786	166899085	Intergenic	ENSMUSG00000102548
Fam78b	family with sequence similarity 78, member B	-0.6	0.334	chr1	167057548	167057847	Intron	ENSMUSG00000060568
Uck2	uridine-cytidine kinase 2	-0.1	0.887	chr1	167240015	167240314	Intron	ENSMUSG00000026558
Uck2	uridine-cytidine kinase 2	-0.94	0.164	chr1	167259727	167260026	Intron	ENSMUSG00000026558
Pbx1	pre B cell leukemia homeobox 1	0.6	0.37	chr1	168046298	168046597	Intergenic	ENSMUSG00000052534
Pbx1	pre B cell leukemia homeobox 1	-0.76	0.264	chr1	168193426	168193725	Intron	ENSMUSG00000052534
Pbx1	pre B cell leukemia homeobox 1	-0.08	0.92	chr1	168240883	168241182	Intron	ENSMUSG00000052534
Mir6348	microRNA 6348	-2.7	2.12e-06	chr1	168479675	168479974	Intergenic	ENSMUSG00000098407
Mir6354	microRNA 6354	-3.09	1.7e-07	chr1	168801079	168801378	Intergenic	ENSMUSG00000098829
Mir6354	microRNA 6354	-0.9	0.12	chr1	169060643	169060942	Intergenic	ENSMUSG00000098829
Mir6354	microRNA 6354	-0.86	0.151	chr1	169156118	169156417	Intergenic	ENSMUSG00000098829
Nuf2	NUF2, NDC80 kinetochore complex component	-2.58	5.84e-06	chr1	169397478	169397777	Intergenic	ENSMUSG00000026683
Nuf2	NUF2, NDC80 kinetochore complex component	-0.58	0.377	chr1	169422469	169422768	Intergenic	ENSMUSG00000026683
Nuf2	NUF2, NDC80 kinetochore complex component	-1.01	0.0719	chr1	169502896	169503195	Intron	ENSMUSG00000026683
Nuf2	NUF2, NDC80 kinetochore complex component	-0.43	0.551	chr1	169519448	169519747	Intron	ENSMUSG00000026683
Rgs4	regulator of G-protein signaling 4	-0.85	0.201	chr1	169764336	169764635	Intergenic	ENSMUSG00000038530
Rgs4	regulator of G-protein signaling 4	-0.93	0.107	chr1	169803796	169804095	Intergenic	ENSMUSG00000038530
Ccdc190	coiled-coil domain containing 190	-1.89	0.00483	chr1	169840499	169840798	Intergenic	ENSMUSG00000070532
Ddr2	discoidin domain receptor family, member 2	-0.39	0.583	chr1	170059435	170059734	Intron	ENSMUSG00000026674
Uap1	UDP-N-acetylglucosamine pyrophosphorylase 1	-0.59	0.42	chr1	170186592	170186891	Intergenic	ENSMUSG00000026670
Uhmk1	U2AF homology motif (UHM) kinase 1	-2.54	1.6e-05	chr1	170218311	170218610	Promoter	ENSMUSG00000026667
Nos1ap	nitric oxide synthase 1 (neuronal) adaptor protein	-0.09	0.897	chr1	170504443	170504742	Intron	ENSMUSG00000038473
Nos1ap	nitric oxide synthase 1 (neuronal) adaptor protein	-0.51	0.437	chr1	170506336	170506635	Intron	ENSMUSG00000038473
Nos1ap	nitric oxide synthase 1 (neuronal) adaptor protein	0.96	0.164	chr1	170538465	170538764	Intron	ENSMUSG00000038473
Nos1ap	nitric oxide synthase 1 (neuronal) adaptor protein	0.04	0.963	chr1	170554973	170555272	Intron	ENSMUSG00000038473
Olfml2b	olfactomedin-like 2B	-1.34	0.0186	chr1	170651116	170651415	Intron	ENSMUSG00000038463
Olfml2b	olfactomedin-like 2B	-1.28	0.0518	chr1	170679741	170680040	Intron	ENSMUSG00000038463
Atf6	activating transcription factor 6	-1.33	0.0269	chr1	170721599	170721898	Intron	ENSMUSG00000026663
Atf6	activating transcription factor 6	-0.26	0.746	chr1	170732169	170732468	Intron	ENSMUSG00000026663
Atf6	activating transcription factor 6	-1.33	0.034	chr1	170752611	170752910	Intron	ENSMUSG00000026663
Atf6	activating transcription factor 6	-2.89	1.5e-06	chr1	170857306	170857605	Intron	ENSMUSG00000026663
Cd48	CD48 antigen	-0.19	0.792	chr1	171673144	171673443	Intergenic	ENSMUSG00000015355
Slamf1	signaling lymphocytic activation molecule family member 1	-1.22	0.0313	chr1	171775873	171776172	Intron	ENSMUSG00000015316
Atp1a4	ATPase, Na+/K+ transporting, alpha 4 polypeptide	-2.2	0.00068	chr1	172247320	172247619	Intron	ENSMUSG00000007107
Igsf8	immunoglobulin superfamily, member 8	0.25	0.76	chr1	172311722	172312021	Intron	ENSMUSG00000038034
Kcnj9	potassium inwardly-rectifying channel, subfamily J, member 9	0.07	0.926	chr1	172323907	172324206	Intron	ENSMUSG00000038026
Ifi204	interferon activated gene 204	-1.91	0.000498	chr1	173880448	173880747	Intron	ENSMUSG00000073489
Ifi211	interferon activated gene 211	-1.91	0.000498	chr1	173880448	173880747	Intron	ENSMUSG00000026536
Ifi203	interferon activated gene 203	-2.37	0.000195	chr1	173942744	173943043	Promoter	ENSMUSG00000039997
Fmn2	formin 2	-0.93	0.175	chr1	174557556	174557855	Intron	ENSMUSG00000028354
Fmn2	formin 2	-1.22	0.0374	chr1	174598259	174598558	Intron	ENSMUSG00000028354
Grem2	gremlin 2, DAN family BMP antagonist	-2.39	4.81e-05	chr1	174909857	174910156	Intron	ENSMUSG00000050069
Rgs7	regulator of G protein signaling 7	0.76	0.26	chr1	175155523	175155822	Intron	ENSMUSG00000026527
Rgs7	regulator of G protein signaling 7	-2.11	0.000424	chr1	175307629	175307928	Intron	ENSMUSG00000026527
Rgs7	regulator of G protein signaling 7	-2.4	0.000706	chr1	175388834	175389133	Intron	ENSMUSG00000026527
Rgs7	regulator of G protein signaling 7	-3.16	3.64e-06	chr1	175462390	175462689	Intron	ENSMUSG00000026527
Rgs7	regulator of G protein signaling 7	0.83	0.279	chr1	175492370	175492669	Promoter	ENSMUSG00000026527
Fh1	fumarate hydratase 1	-0.7	0.288	chr1	175579580	175579879	Intergenic	ENSMUSG00000026526
Gm36536	predicted gene, 36536	1.59	0.015	chr1	176446736	176447035	Intron	ENSMUSG00000104021
Gm36536	predicted gene, 36536	-2.98	9.05e-07	chr1	176534440	176534739	Intergenic	ENSMUSG00000104021
Sdccag8	serologically defined colon cancer antigen 8	-0.92	0.153	chr1	176929600	176929899	Intron	ENSMUSG00000026504
Sdccag8	serologically defined colon cancer antigen 8	0.37	0.636	chr1	176933477	176933776	Intron	ENSMUSG00000026504
Sdccag8	serologically defined colon cancer antigen 8	-2.2	0.000108	chr1	176979387	176979686	Intron	ENSMUSG00000026504
Sdccag8	serologically defined colon cancer antigen 8	-1.08	0.119	chr1	176994696	176994995	Intron	ENSMUSG00000026504
Sdccag8	serologically defined colon cancer antigen 8	-0.96	0.104	chr1	176996834	176997133	Intron	ENSMUSG00000026504
Akt3	thymoma viral proto-oncogene 3	0.31	0.643	chr1	177028101	177028400	Intron	ENSMUSG00000019699
Akt3	thymoma viral proto-oncogene 3	-1.85	0.00128	chr1	177039181	177039480	Intron	ENSMUSG00000019699
Akt3	thymoma viral proto-oncogene 3	-0.52	0.402	chr1	177051528	177051827	Intron	ENSMUSG00000019699
Akt3	thymoma viral proto-oncogene 3	-0.78	0.201	chr1	177054907	177055206	Intron	ENSMUSG00000019699
Akt3	thymoma viral proto-oncogene 3	-2.54	3.34e-05	chr1	177286799	177287098	Intergenic	ENSMUSG00000019699
Akt3	thymoma viral proto-oncogene 3	-1.64	0.00963	chr1	177298322	177298621	Intergenic	ENSMUSG00000019699
Akt3	thymoma viral proto-oncogene 3	-0.87	0.158	chr1	177308206	177308505	Intergenic	ENSMUSG00000019699
Zbtb18	zinc finger and BTB domain containing 18	-1.21	0.11	chr1	177347295	177347594	Intergenic	ENSMUSG00000063659
Zbtb18	zinc finger and BTB domain containing 18	0.31	0.718	chr1	177382077	177382376	Intergenic	ENSMUSG00000063659
Zbtb18	zinc finger and BTB domain containing 18	0.04	0.967	chr1	177444467	177444766	Promoter	ENSMUSG00000063659
Zbtb18	zinc finger and BTB domain containing 18	-1.16	0.0656	chr1	177462831	177463130	Intergenic	ENSMUSG00000063659
Zbtb18	zinc finger and BTB domain containing 18	-0.04	0.955	chr1	177468518	177468817	Intron	ENSMUSG00000063659
Zbtb18	zinc finger and BTB domain containing 18	-2.05	0.000187	chr1	177501225	177501524	Intergenic	ENSMUSG00000063659
Zbtb18	zinc finger and BTB domain containing 18	-1.33	0.0303	chr1	177509896	177510195	Intergenic	ENSMUSG00000063659
Zbtb18	zinc finger and BTB domain containing 18	-1.68	0.0046	chr1	177511654	177511953	Intergenic	ENSMUSG00000063659
2310043L19Rik	RIKEN cDNA 2310043L19 gene	-0.2	0.806	chr1	177573377	177573676	Intergenic	ENSMUSG00000101746
2310043L19Rik	RIKEN cDNA 2310043L19 gene	-1.02	0.109	chr1	177605331	177605630	Intergenic	ENSMUSG00000101746
Hnrnpu	heterogeneous nuclear ribonucleoprotein U	-0.11	0.887	chr1	178357830	178358129	Intergenic	ENSMUSG00000039630;ENSMUSG00000111145
Efcab2	EF-hand calcium binding domain 2	-1.65	0.0188	chr1	178486840	178487139	Intergenic	ENSMUSG00000026495
Kif26b	kinesin family member 26B	-0.8	0.201	chr1	178590843	178591142	Intron	ENSMUSG00000026494
Smyd3	SET and MYND domain containing 3	-0.16	0.831	chr1	179326678	179326977	Intron	ENSMUSG00000055067
Smyd3	SET and MYND domain containing 3	-3.1	1.65e-06	chr1	179378124	179378423	Intron	ENSMUSG00000055067
Smyd3	SET and MYND domain containing 3	-0.73	0.275	chr1	179433350	179433649	Intron	ENSMUSG00000055067
Smyd3	SET and MYND domain containing 3	-0.99	0.13	chr1	179436627	179436926	Intron	ENSMUSG00000055067
Cnst	consortin, connexin sorting protein	0.22	0.786	chr1	179588286	179588585	Intron	ENSMUSG00000038949
Cnst	consortin, connexin sorting protein	0.26	0.742	chr1	179591624	179591923	Intron	ENSMUSG00000038949
Sccpdh	saccharopine dehydrogenase (putative)	1.09	0.145	chr1	179709470	179709769	Intergenic	ENSMUSG00000038936
Cdc42bpa	CDC42 binding protein kinase alpha	-1	0.14	chr1	179940213	179940512	Intergenic	ENSMUSG00000026490
Cdc42bpa	CDC42 binding protein kinase alpha	-3.54	9.01e-07	chr1	179942035	179942334	Intergenic	ENSMUSG00000026490
Cdc42bpa	CDC42 binding protein kinase alpha	-1.28	0.0528	chr1	180037544	180037843	Intron	ENSMUSG00000026490
Itpkb	inositol 1,4,5-trisphosphate 3-kinase B	-2.08	0.000359	chr1	180384458	180384757	Intron	ENSMUSG00000038855
Itpkb	inositol 1,4,5-trisphosphate 3-kinase B	-0.33	0.688	chr1	180427729	180428028	Intergenic	ENSMUSG00000038855
Stum	mechanosensory transduction mediator	-1.81	0.00621	chr1	180445190	180445489	Intron	ENSMUSG00000053963
Stum	mechanosensory transduction mediator	-2.69	2.12e-06	chr1	180464597	180464896	Intron	ENSMUSG00000053963
Stum	mechanosensory transduction mediator	-0.5	0.516	chr1	180507346	180507645	Intergenic	ENSMUSG00000053963
Stum	mechanosensory transduction mediator	-0.88	0.185	chr1	180517464	180517763	Intergenic	ENSMUSG00000053963
Parp1	poly (ADP-ribose) polymerase family, member 1	-1.84	0.00184	chr1	180549736	180550035	Intergenic	ENSMUSG00000026496
Parp1	poly (ADP-ribose) polymerase family, member 1	-2.26	0.00232	chr1	180564953	180565252	Promoter	ENSMUSG00000026496
Parp1	poly (ADP-ribose) polymerase family, member 1	0.86	0.285	chr1	180568739	180569038	Promoter	ENSMUSG00000026496
Parp1	poly (ADP-ribose) polymerase family, member 1	0.73	0.313	chr1	180604627	180604926	Intergenic	ENSMUSG00000026496
Cnih3	cornichon family AMPA receptor auxiliary protein 3	-0.31	0.673	chr1	181369148	181369447	Intron	ENSMUSG00000026514
Cnih3	cornichon family AMPA receptor auxiliary protein 3	-1.07	0.0951	chr1	181381450	181381749	Intron	ENSMUSG00000026514
Cnih3	cornichon family AMPA receptor auxiliary protein 3	0.24	0.799	chr1	181466679	181466978	Intergenic	ENSMUSG00000026514
Ccdc121	coiled-coil domain containing 121	-0.76	0.227	chr1	181550011	181550310	Intergenic	ENSMUSG00000050625
Lbr	lamin B receptor	0.07	0.946	chr1	181811511	181811810	Intergenic	ENSMUSG00000004880
Enah	ENAH actin regulator	-0.32	0.639	chr1	181893758	181894057	Intergenic	ENSMUSG00000022995
Enah	ENAH actin regulator	-1.13	0.11	chr1	181975430	181975729	Intron	ENSMUSG00000022995
Enah	ENAH actin regulator	-0.59	0.377	chr1	181980386	181980685	Intron	ENSMUSG00000022995
Enah	ENAH actin regulator	-1.69	0.0045	chr1	181989653	181989952	Intron	ENSMUSG00000022995
Capn8	calpain 8	-2.9	1.65e-06	chr1	182558309	182558608	Intergenic	ENSMUSG00000038599
Susd4	sushi domain containing 4	1.13	0.12	chr1	182763891	182764190	Promoter	ENSMUSG00000038576
Susd4	sushi domain containing 4	-0.59	0.454	chr1	182794483	182794782	Intron	ENSMUSG00000038576
Susd4	sushi domain containing 4	-0.56	0.405	chr1	182838070	182838369	Intron	ENSMUSG00000038576
Tlr5	toll-like receptor 5	0.45	0.55	chr1	182990987	182991286	Intergenic	ENSMUSG00000079164
Disp1	dispatched RND transporter family member 1	-2.63	4.1e-05	chr1	183043177	183043476	Intergenic	ENSMUSG00000030768
Disp1	dispatched RND transporter family member 1	-3.7	2.1e-08	chr1	183058098	183058397	Intergenic	ENSMUSG00000030768
Disp1	dispatched RND transporter family member 1	-0.72	0.303	chr1	183075374	183075673	Intergenic	ENSMUSG00000030768
Disp1	dispatched RND transporter family member 1	0.61	0.487	chr1	183084536	183084835	Intergenic	ENSMUSG00000030768
Disp1	dispatched RND transporter family member 1	-0.6	0.461	chr1	183086905	183087204	Exon	ENSMUSG00000030768
Mia3	melanoma inhibitory activity 3	0.71	0.381	chr1	183369518	183369817	Promoter	ENSMUSG00000056050
1700056E22Rik	RIKEN cDNA 1700056E22 gene	-0.06	0.934	chr1	183982132	183982431	Intergenic	ENSMUSG00000044854
Mark1	MAP/microtubule affinity regulating kinase 1	-0.25	0.723	chr1	184905484	184905783	Exon	ENSMUSG00000026620
Mark1	MAP/microtubule affinity regulating kinase 1	-1.42	0.017	chr1	185070327	185070626	Intergenic	ENSMUSG00000026620
Rab3gap2	RAB3 GTPase activating protein subunit 2	0.25	0.76	chr1	185253300	185253599	Intron	ENSMUSG00000039318
Iars2	isoleucine-tRNA synthetase 2, mitochondrial	-2.83	1.99e-06	chr1	185316343	185316642	Intron	ENSMUSG00000026618
Bpnt1	bisphosphate 3'-nucleotidase 1	-0.03	0.96	chr1	185342484	185342783	Intron	ENSMUSG00000026617
Eprs	glutamyl-prolyl-tRNA synthetase	0.1	0.9	chr1	185376454	185376753	Intron	ENSMUSG00000026615
Lyplal1	lysophospholipase-like 1	-1.86	0.00117	chr1	185847209	185847508	Intergenic	ENSMUSG00000039246
Lyplal1	lysophospholipase-like 1	-0.93	0.0955	chr1	185898480	185898779	Intergenic	ENSMUSG00000039246
Lyplal1	lysophospholipase-like 1	-2.88	1.42e-05	chr1	185992215	185992514	Intergenic	ENSMUSG00000039246
Lyplal1	lysophospholipase-like 1	-3.36	6.39e-08	chr1	186066320	186066619	Intergenic	ENSMUSG00000039246
Lyplal1	lysophospholipase-like 1	-3.89	4.24e-09	chr1	186171752	186172051	Intergenic	ENSMUSG00000039246
Lyplal1	lysophospholipase-like 1	-1.07	0.0894	chr1	186294698	186294997	Intergenic	ENSMUSG00000039246
Lyplal1	lysophospholipase-like 1	-2.66	1.45e-05	chr1	186299070	186299369	Intergenic	ENSMUSG00000039246
A730004F24Rik	RIKEN cDNA A730004F24 gene	-2.56	1.2e-05	chr1	186340732	186341031	Intergenic	ENSMUSG00000103690
A730004F24Rik	RIKEN cDNA A730004F24 gene	-1.93	0.00499	chr1	186384565	186384864	Intergenic	ENSMUSG00000103690
A730004F24Rik	RIKEN cDNA A730004F24 gene	-1.44	0.0164	chr1	186433405	186433704	Intergenic	ENSMUSG00000103690
D1Pas1	DNA segment, Chr 1, Pasteur Institute 1	-1.81	0.00406	chr1	186988488	186988787	Intergenic	ENSMUSG00000039224
Spata17	spermatogenesis associated 17	-2.44	7.3e-05	chr1	187119417	187119716	Intron	ENSMUSG00000026611
Gpatch2	G patch domain containing 2	-0.68	0.274	chr1	187282850	187283149	Intron	ENSMUSG00000039210
Gpatch2	G patch domain containing 2	-1.26	0.0236	chr1	187446561	187446860	Intergenic	ENSMUSG00000039210
Esrrg	estrogen-related receptor gamma	0.61	0.385	chr1	187785295	187785594	Intron	ENSMUSG00000026610
Esrrg	estrogen-related receptor gamma	-1.51	0.00749	chr1	188221249	188221548	Intergenic	ENSMUSG00000026610
Ush2a	usherin	-0.44	0.532	chr1	188568386	188568685	Intron	ENSMUSG00000026609
Kctd3	potassium channel tetramerisation domain containing 3	-0.36	0.576	chr1	189080874	189081173	Intergenic	ENSMUSG00000026608
Kcnk2	potassium channel, subfamily K, member 2	-2.25	0.00277	chr1	189120788	189121087	Intergenic	ENSMUSG00000037624
Kcnk2	potassium channel, subfamily K, member 2	-1.21	0.0485	chr1	189272350	189272649	Intron	ENSMUSG00000037624
Kcnk2	potassium channel, subfamily K, member 2	-1.74	0.00302	chr1	189373994	189374293	Intron	ENSMUSG00000037624
Cenpf	centromere protein F	0.86	0.16	chr1	189532981	189533280	Intergenic	ENSMUSG00000026605
Smyd2	SET and MYND domain containing 2	-0.36	0.587	chr1	189919856	189920155	Intron	ENSMUSG00000026603
Smyd2	SET and MYND domain containing 2	1.68	0.0319	chr1	189960487	189960786	Intergenic	ENSMUSG00000026603
Prox1	prospero homeobox 1	-1.22	0.074	chr1	190076637	190076936	Intergenic	ENSMUSG00000010175
Prox1	prospero homeobox 1	-1.55	0.0126	chr1	190082309	190082608	Intergenic	ENSMUSG00000010175
Prox1	prospero homeobox 1	-1.73	0.00351	chr1	190092195	190092494	Intergenic	ENSMUSG00000010175
Prox1	prospero homeobox 1	-0.59	0.346	chr1	190159127	190159426	Intron	ENSMUSG00000010175
LOC102632463	uncharacterized LOC102632463	-1.53	0.00654	chr1	190213244	190213543	Intron	ENSMUSG00000079045
LOC102632463	uncharacterized LOC102632463	-0.88	0.151	chr1	190274939	190275238	Intergenic	ENSMUSG00000079045
Rps6kc1	ribosomal protein S6 kinase polypeptide 1	-1.49	0.0186	chr1	190496130	190496429	Intergenic	ENSMUSG00000089872
Rps6kc1	ribosomal protein S6 kinase polypeptide 1	-1.97	0.00584	chr1	190527568	190527867	Intergenic	ENSMUSG00000089872
Rps6kc1	ribosomal protein S6 kinase polypeptide 1	-1.17	0.0752	chr1	190660065	190660364	Intergenic	ENSMUSG00000089872
Rps6kc1	ribosomal protein S6 kinase polypeptide 1	-1.09	0.0716	chr1	190698548	190698847	Intergenic	ENSMUSG00000089872
Rps6kc1	ribosomal protein S6 kinase polypeptide 1	-0.93	0.129	chr1	190875797	190876096	Intron	ENSMUSG00000089872
Flvcr1	feline leukemia virus subgroup C cellular receptor 1	-1.92	0.000567	chr1	191021037	191021336	Exon	ENSMUSG00000066595
A230020J21Rik	RIKEN cDNA A230020J21 gene	-1.58	0.0128	chr1	191031141	191031440	Promoter	ENSMUSG00000097845
Rd3	retinal degeneration 3	-1.87	0.00223	chr1	191952939	191953238	Intergenic	ENSMUSG00000049353;ENSMUSG00000111723
Traf5	TNF receptor-associated factor 5	0.78	0.309	chr1	192061674	192061973	Intron	ENSMUSG00000026637;ENSMUSG00000111385
Kcnh1	potassium voltage-gated channel, subfamily H (eag-related), member 1	-0.98	0.0976	chr1	192171531	192171830	Intergenic	ENSMUSG00000058248
Kcnh1	potassium voltage-gated channel, subfamily H (eag-related), member 1	-1.28	0.0304	chr1	192341831	192342130	Intron	ENSMUSG00000058248
Kcnh1	potassium voltage-gated channel, subfamily H (eag-related), member 1	-0.88	0.185	chr1	192343147	192343446	Intron	ENSMUSG00000058248
Syt14	synaptotagmin XIV	-0.09	0.895	chr1	192937983	192938282	Intron	ENSMUSG00000016200
Syt14	synaptotagmin XIV	-1.03	0.0986	chr1	193003975	193004274	Intron	ENSMUSG00000016200
Syt14	synaptotagmin XIV	-0.74	0.252	chr1	193026506	193026805	Intron	ENSMUSG00000016200
Syt14	synaptotagmin XIV	-2.87	5.51e-06	chr1	193042822	193043121	Intergenic	ENSMUSG00000016200
Syt14	synaptotagmin XIV	-0.95	0.135	chr1	193059684	193059983	Intergenic	ENSMUSG00000016200
Hsd11b1	hydroxysteroid 11-beta dehydrogenase 1	1.03	0.173	chr1	193242301	193242600	Promoter	ENSMUSG00000016194
Lamb3	laminin, beta 3	1.03	0.173	chr1	193242301	193242600	Promoter	ENSMUSG00000026639
Lamb3	laminin, beta 3	0.12	0.89	chr1	193298382	193298681	Intron	ENSMUSG00000026639
Lamb3	laminin, beta 3	-2.41	7.12e-05	chr1	193305452	193305751	Intron	ENSMUSG00000026639
Lamb3	laminin, beta 3	0.74	0.336	chr1	193327276	193327575	Intron	ENSMUSG00000026639
Camk1g	calcium/calmodulin-dependent protein kinase I gamma	-0.24	0.749	chr1	193351617	193351916	Intron	ENSMUSG00000016179
Mir205	microRNA 205	-1.42	0.0171	chr1	193447660	193447959	Intergenic	ENSMUSG00000065533
Mir205	microRNA 205	-0.08	0.908	chr1	193586968	193587267	Intergenic	ENSMUSG00000065533
Mir205	microRNA 205	-0.61	0.385	chr1	193599985	193600284	Intergenic	ENSMUSG00000065533
Mir205	microRNA 205	-0.55	0.425	chr1	193743555	193743854	Intergenic	ENSMUSG00000065533
4930503O07Rik	RIKEN cDNA 4930503O07 gene	-2.07	0.000419	chr1	193990220	193990519	Intergenic	ENSMUSG00000103692
4930503O07Rik	RIKEN cDNA 4930503O07 gene	-1.07	0.0624	chr1	194019393	194019692	Intergenic	ENSMUSG00000103692
4930503O07Rik	RIKEN cDNA 4930503O07 gene	-2.71	5.06e-06	chr1	194117972	194118271	Intergenic	ENSMUSG00000103692
4930503O07Rik	RIKEN cDNA 4930503O07 gene	-0.37	0.615	chr1	194160930	194161229	Intergenic	ENSMUSG00000103692
4930503O07Rik	RIKEN cDNA 4930503O07 gene	-0.58	0.395	chr1	194335098	194335397	Intergenic	ENSMUSG00000103692
Plxna2	plexin A2	-1.27	0.0325	chr1	194564010	194564309	Intergenic	ENSMUSG00000026640
Plxna2	plexin A2	-1.61	0.00563	chr1	194578285	194578584	Intergenic	ENSMUSG00000026640
Plxna2	plexin A2	-0.31	0.644	chr1	194607457	194607756	Intergenic	ENSMUSG00000026640
Plxna2	plexin A2	-1.2	0.0511	chr1	194614000	194614299	Intergenic	ENSMUSG00000026640
Plxna2	plexin A2	0.61	0.347	chr1	194630627	194630926	Intron	ENSMUSG00000026640
Plxna2	plexin A2	0.18	0.813	chr1	194682065	194682364	Intron	ENSMUSG00000026640
Plxna2	plexin A2	-0.17	0.836	chr1	194795351	194795650	Intron	ENSMUSG00000026640
Cd34	CD34 antigen	-2.88	6.09e-07	chr1	194881640	194881939	Intergenic	ENSMUSG00000016494
Cd34	CD34 antigen	-1.95	0.00052	chr1	194885219	194885518	Intergenic	ENSMUSG00000016494
Gm16897	predicted gene, 16897	-2.15	0.000348	chr1	194972040	194972339	Intron	ENSMUSG00000097325
Ppp1r14c	protein phosphatase 1, regulatory inhibitor subunit 14C	-2.45	0.000103	chr10	3430560	3430859	Intron	ENSMUSG00000040653
Plekhg1	pleckstrin homology domain containing, family G (with RhoGef domain) member 1	-2.94	7.18e-06	chr10	3878190	3878489	Intron	ENSMUSG00000040624
Plekhg1	pleckstrin homology domain containing, family G (with RhoGef domain) member 1	-4.41	5.48e-10	chr10	3928184	3928483	Intron	ENSMUSG00000040624
Esr1	estrogen receptor 1 (alpha)	-1.32	0.0326	chr10	4924401	4924700	Intron	ENSMUSG00000019768
Syne1	spectrin repeat containing, nuclear envelope 1	-1.1	0.084	chr10	5190793	5191092	Intron	ENSMUSG00000096054
Syne1	spectrin repeat containing, nuclear envelope 1	-0.08	0.925	chr10	5203828	5204127	Intergenic	ENSMUSG00000096054
Syne1	spectrin repeat containing, nuclear envelope 1	-1.37	0.0505	chr10	5212690	5212989	Intergenic	ENSMUSG00000096054
Syne1	spectrin repeat containing, nuclear envelope 1	-3.03	7.63e-07	chr10	5332986	5333285	Exon	ENSMUSG00000096054
Syne1	spectrin repeat containing, nuclear envelope 1	-0.84	0.175	chr10	5358692	5358991	Exon	ENSMUSG00000096054
Syne1	spectrin repeat containing, nuclear envelope 1	-0.49	0.469	chr10	5368135	5368434	Promoter	ENSMUSG00000096054
Syne1	spectrin repeat containing, nuclear envelope 1	-0.95	0.163	chr10	5378972	5379271	Intron	ENSMUSG00000096054
Syne1	spectrin repeat containing, nuclear envelope 1	-2	0.000692	chr10	5381508	5381807	Intron	ENSMUSG00000096054
Syne1	spectrin repeat containing, nuclear envelope 1	0.11	0.887	chr10	5415760	5416059	Intron	ENSMUSG00000096054
Fbxo5	F-box protein 5	0.62	0.343	chr10	5735166	5735465	Intergenic	ENSMUSG00000019773
Oprm1	opioid receptor, mu 1	-1.31	0.0251	chr10	6848181	6848480	Intron	ENSMUSG00000000766
Oprm1	opioid receptor, mu 1	-1.93	0.00235	chr10	6871460	6871759	Intron	ENSMUSG00000000766
Ipcef1	interaction protein for cytohesin exchange factors 1	-1.23	0.0513	chr10	6895848	6896147	Intron	ENSMUSG00000064065
Oprm1	opioid receptor, mu 1	-1.23	0.0513	chr10	6895848	6896147	Intron	ENSMUSG00000000766
Ipcef1	interaction protein for cytohesin exchange factors 1	-1.57	0.0131	chr10	6900151	6900450	Intron	ENSMUSG00000064065
Oprm1	opioid receptor, mu 1	-1.57	0.0131	chr10	6900151	6900450	Intron	ENSMUSG00000000766
Ipcef1	interaction protein for cytohesin exchange factors 1	-1.87	0.00107	chr10	6909882	6910181	Intron	ENSMUSG00000064065
Oprm1	opioid receptor, mu 1	-1.87	0.00107	chr10	6909882	6910181	Intron	ENSMUSG00000000766
Ipcef1	interaction protein for cytohesin exchange factors 1	-0.2	0.789	chr10	6916619	6916918	Intron	ENSMUSG00000064065
Oprm1	opioid receptor, mu 1	-0.2	0.789	chr10	6916619	6916918	Intron	ENSMUSG00000000766
Ipcef1	interaction protein for cytohesin exchange factors 1	-0.83	0.169	chr10	6926753	6927052	Intron	ENSMUSG00000064065
Oprm1	opioid receptor, mu 1	-0.83	0.169	chr10	6926753	6927052	Intron	ENSMUSG00000000766
Oprm1	opioid receptor, mu 1	-0.71	0.223	chr10	7077588	7077887	Intergenic	ENSMUSG00000000766
Cnksr3	Cnksr family member 3	-1.28	0.0214	chr10	7268458	7268757	Intergenic	ENSMUSG00000015202
Lrp11	low density lipoprotein receptor-related protein 11	0.04	0.966	chr10	7582245	7582544	Intergenic	ENSMUSG00000019796;ENSMUSG00000116377
Tab2	TGF-beta activated kinase 1/MAP3K7 binding protein 2	-0.56	0.435	chr10	7900975	7901274	Intergenic	ENSMUSG00000015755
Tab2	TGF-beta activated kinase 1/MAP3K7 binding protein 2	-1.33	0.0186	chr10	7987588	7987887	Intergenic	ENSMUSG00000015755
Ust	uronyl-2-sulfotransferase	-1.28	0.0389	chr10	8130778	8131077	Intergenic	ENSMUSG00000047712
Ust	uronyl-2-sulfotransferase	-1.87	0.000919	chr10	8423100	8423399	Intron	ENSMUSG00000047712
Ust	uronyl-2-sulfotransferase	-0.02	0.97	chr10	8429108	8429407	Intron	ENSMUSG00000047712
Ust	uronyl-2-sulfotransferase	-1.83	0.00215	chr10	8482896	8483195	Intron	ENSMUSG00000047712
Ust	uronyl-2-sulfotransferase	-2.32	0.0016	chr10	8498904	8499203	Intron	ENSMUSG00000047712
Ust	uronyl-2-sulfotransferase	-1.23	0.0251	chr10	8511954	8512253	Intron	ENSMUSG00000047712
Ust	uronyl-2-sulfotransferase	-1.36	0.0171	chr10	8590174	8590473	Intergenic	ENSMUSG00000047712
Sash1	SAM and SH3 domain containing 1	-0.2	0.776	chr10	8624649	8624948	Intergenic	ENSMUSG00000015305
Sash1	SAM and SH3 domain containing 1	-1.72	0.0035	chr10	8653693	8653992	Intergenic	ENSMUSG00000015305
Sash1	SAM and SH3 domain containing 1	-0.39	0.559	chr10	9014902	9015201	Intergenic	ENSMUSG00000015305
Sash1	SAM and SH3 domain containing 1	-1.31	0.0192	chr10	9113734	9114033	Intergenic	ENSMUSG00000015305
Sash1	SAM and SH3 domain containing 1	-0.71	0.307	chr10	9204156	9204455	Intergenic	ENSMUSG00000015305
Sash1	SAM and SH3 domain containing 1	-0.16	0.829	chr10	9239956	9240255	Intergenic	ENSMUSG00000015305
Samd5	sterile alpha motif domain containing 5	-1.18	0.0495	chr10	9342649	9342948	Intergenic	ENSMUSG00000060487
Samd5	sterile alpha motif domain containing 5	-1.81	0.0012	chr10	9416726	9417025	Intergenic	ENSMUSG00000060487
Samd5	sterile alpha motif domain containing 5	-0.41	0.542	chr10	9462390	9462689	Intergenic	ENSMUSG00000060487
Stxbp5	syntaxin binding protein 5 (tomosyn)	-1.21	0.0287	chr10	9783596	9783895	Intron	ENSMUSG00000019790
Stxbp5	syntaxin binding protein 5 (tomosyn)	-1.05	0.0688	chr10	9879135	9879434	Intron	ENSMUSG00000019790
Stxbp5	syntaxin binding protein 5 (tomosyn)	-2.6	1.24e-05	chr10	9935277	9935576	Intergenic	ENSMUSG00000019790
Stxbp5	syntaxin binding protein 5 (tomosyn)	-0.17	0.84	chr10	10107277	10107576	Intergenic	ENSMUSG00000019790
Stxbp5	syntaxin binding protein 5 (tomosyn)	-1.63	0.00547	chr10	10113302	10113601	Intergenic	ENSMUSG00000019790
Adgb	androglobin	-3.64	1.81e-07	chr10	10167327	10167626	Intergenic	ENSMUSG00000050994
Adgb	androglobin	-2.02	0.000256	chr10	10219763	10220062	Intergenic	ENSMUSG00000050994
Adgb	androglobin	-3.68	1.82e-08	chr10	10248207	10248506	Intron	ENSMUSG00000050994
Adgb	androglobin	-1.18	0.0527	chr10	10322974	10323273	Intergenic	ENSMUSG00000050994
Grm1	glutamate receptor, metabotropic 1	-0.81	0.206	chr10	10737332	10737631	Intron	ENSMUSG00000019828
Grm1	glutamate receptor, metabotropic 1	-1.82	0.00211	chr10	10942306	10942605	Intron	ENSMUSG00000019828
Grm1	glutamate receptor, metabotropic 1	-0.41	0.555	chr10	10949223	10949522	Intron	ENSMUSG00000019828
Grm1	glutamate receptor, metabotropic 1	-1.25	0.0338	chr10	10964553	10964852	Intron	ENSMUSG00000019828
Grm1	glutamate receptor, metabotropic 1	0	0.997	chr10	11049394	11049693	Intron	ENSMUSG00000019828
Grm1	glutamate receptor, metabotropic 1	-0.9	0.169	chr10	11061642	11061941	Intron	ENSMUSG00000019828
Shprh	SNF2 histone linker PHD RING helicase	-0.25	0.726	chr10	11198412	11198711	Intron	ENSMUSG00000090112
Fbxo30	F-box protein 30	-2.64	1.12e-05	chr10	11278132	11278431	Promoter	ENSMUSG00000047648
Epm2a	epilepsy, progressive myoclonic epilepsy, type 2 gene alpha	-2.84	8.25e-07	chr10	11570850	11571149	Intergenic	ENSMUSG00000055493
Epm2a	epilepsy, progressive myoclonic epilepsy, type 2 gene alpha	0.67	0.291	chr10	11841470	11841769	Intergenic	ENSMUSG00000055493
Utrn	utrophin	-2.04	0.000359	chr10	11960535	11960834	Intergenic	ENSMUSG00000019820
Utrn	utrophin	0.06	0.938	chr10	12848528	12848827	Intron	ENSMUSG00000019820
Phactr2	phosphatase and actin regulator 2	-0.9	0.147	chr10	13304831	13305130	Intron	ENSMUSG00000062866
Adat2	adenosine deaminase, tRNA-specific 2	-2.79	2.81e-06	chr10	13593417	13593716	Intergenic	ENSMUSG00000019808
Aig1	androgen-induced 1	-1.36	0.0349	chr10	13687212	13687511	Intron	ENSMUSG00000019806
Aig1	androgen-induced 1	-1.39	0.0482	chr10	13861195	13861494	Promoter	ENSMUSG00000019806
Gm32172	predicted gene, 32172	-0.62	0.333	chr10	13906197	13906496	Intergenic	ENSMUSG00000112172
Hivep2	human immunodeficiency virus type I enhancer binding protein 2	-0.89	0.141	chr10	13973601	13973900	Intron	ENSMUSG00000015501
Hivep2	human immunodeficiency virus type I enhancer binding protein 2	-1.55	0.00603	chr10	14046130	14046429	Intron	ENSMUSG00000015501
Hivep2	human immunodeficiency virus type I enhancer binding protein 2	-1.18	0.0395	chr10	14116994	14117293	Intron	ENSMUSG00000015501
Hivep2	human immunodeficiency virus type I enhancer binding protein 2	-1.06	0.102	chr10	14120576	14120875	Intron	ENSMUSG00000015501
Hivep2	human immunodeficiency virus type I enhancer binding protein 2	-1.36	0.0266	chr10	14180036	14180335	Intergenic	ENSMUSG00000015501
Hivep2	human immunodeficiency virus type I enhancer binding protein 2	-0.96	0.125	chr10	14193760	14194059	Intergenic	ENSMUSG00000015501
Hivep2	human immunodeficiency virus type I enhancer binding protein 2	-0.43	0.559	chr10	14207673	14207972	Intergenic	ENSMUSG00000015501
Hivep2	human immunodeficiency virus type I enhancer binding protein 2	-0.06	0.939	chr10	14216199	14216498	Intergenic	ENSMUSG00000015501
Adgrg6	adhesion G protein-coupled receptor G6	-1.59	0.00523	chr10	14296163	14296462	Intergenic	ENSMUSG00000039116
Adgrg6	adhesion G protein-coupled receptor G6	-1.76	0.00174	chr10	14315172	14315471	Intergenic	ENSMUSG00000039116
1700016L04Rik	RIKEN cDNA 1700016L04 gene	-1.99	0.00113	chr10	14725718	14726017	Intron	ENSMUSG00000019865
Nmbr	neuromedin B receptor	-0.54	0.38	chr10	15058719	15059018	Intergenic	ENSMUSG00000019865
C330004P14Rik	RIKEN cDNA C330004P14 gene	-1.24	0.0423	chr10	16139233	16139532	Intergenic	ENSMUSG00000112227
C330004P14Rik	RIKEN cDNA C330004P14 gene	0.06	0.941	chr10	16156989	16157288	Intergenic	ENSMUSG00000112227
C330004P14Rik	RIKEN cDNA C330004P14 gene	-0.72	0.246	chr10	16171323	16171622	Intergenic	ENSMUSG00000112227
C330004P14Rik	RIKEN cDNA C330004P14 gene	-1.6	0.00357	chr10	16341533	16341832	Intergenic	ENSMUSG00000112227
Gm20125	predicted gene, 20125	-2.93	1.13e-06	chr10	16441612	16441911	Intergenic	ENSMUSG00000101969
Gm20125	predicted gene, 20125	-3.23	1.84e-07	chr10	16455531	16455830	Intergenic	ENSMUSG00000101969
Gm20125	predicted gene, 20125	-1.44	0.00867	chr10	16514672	16514971	Intergenic	ENSMUSG00000101969
Gm20125	predicted gene, 20125	-2.01	0.00192	chr10	17175462	17175761	Intergenic	ENSMUSG00000101969
Gm20125	predicted gene, 20125	-0.59	0.336	chr10	17213293	17213592	Intergenic	ENSMUSG00000101969
Cited2	Cbp/p300-interacting transactivator, with Glu/Asp-rich carboxy-terminal domain, 2	-0.89	0.156	chr10	17478735	17479034	Intergenic	ENSMUSG00000039910
Txlnb	taxilin beta	-0.39	0.583	chr10	17861108	17861407	Intergenic	ENSMUSG00000039891
Heca	hdc homolog, cell cycle regulator	-2.97	4.33e-07	chr10	17908866	17909165	Intron	ENSMUSG00000039879
Ect2l	epithelial cell transforming sequence 2 oncogene-like	-1.93	0.000866	chr10	18182143	18182442	Intron	ENSMUSG00000071392
Nhsl1	NHS-like 1	-0.96	0.123	chr10	18478341	18478640	Intron	ENSMUSG00000039835
Nhsl1	NHS-like 1	-0.63	0.289	chr10	18480838	18481137	Intron	ENSMUSG00000039835
Nhsl1	NHS-like 1	-1.09	0.0639	chr10	18522563	18522862	Intron	ENSMUSG00000039835
Nhsl1	NHS-like 1	-0.45	0.545	chr10	18526508	18526807	Exon	ENSMUSG00000039835
Arfgef3	ARFGEF family member 3	0.5	0.507	chr10	18627595	18627894	Exon	ENSMUSG00000019852
Arfgef3	ARFGEF family member 3	-1.28	0.0277	chr10	18661038	18661337	Intron	ENSMUSG00000019852
Arfgef3	ARFGEF family member 3	-2.79	1.33e-05	chr10	18663615	18663914	Intron	ENSMUSG00000019852
Arfgef3	ARFGEF family member 3	-1.91	0.00441	chr10	18708623	18708922	Intron	ENSMUSG00000019852
Arfgef3	ARFGEF family member 3	-0.36	0.591	chr10	18711012	18711311	Intron	ENSMUSG00000019852
Tnfaip3	tumor necrosis factor, alpha-induced protein 3	-1.26	0.039	chr10	19002175	19002474	Exon	ENSMUSG00000019850
Gm20139	predicted gene, 20139	-2.35	9.89e-05	chr10	19122254	19122553	Intergenic	NA
Gm20139	predicted gene, 20139	-2.39	2.98e-05	chr10	19277190	19277489	Intergenic	NA
Gm33104	predicted gene, 33104	-1.9	0.000839	chr10	19471771	19472070	Intergenic	ENSMUSG00000110902
Gm33104	predicted gene, 33104	-2.05	0.00136	chr10	19502926	19503225	Intron	ENSMUSG00000110902
Map7	microtubule-associated protein 7	1.1	0.126	chr10	20148836	20149135	Promoter	ENSMUSG00000019996
Mtfr2	mitochondrial fission regulator 2	-0.03	0.956	chr10	20379124	20379423	Intergenic	ENSMUSG00000019992
Pde7b	phosphodiesterase 7B	-0.61	0.325	chr10	20586017	20586316	Intron	ENSMUSG00000019990
Pde7b	phosphodiesterase 7B	0.17	0.836	chr10	20673851	20674150	Intron	ENSMUSG00000019990
Hbs1l	Hbs1-like (S. cerevisiae)	-1.51	0.0101	chr10	21347403	21347702	Exon	ENSMUSG00000019977
Aldh8a1	aldehyde dehydrogenase 8 family, member A1	-2.89	6.09e-07	chr10	21443707	21444006	Intergenic	ENSMUSG00000037542
Aldh8a1	aldehyde dehydrogenase 8 family, member A1	0.39	0.589	chr10	21470614	21470913	Intergenic	ENSMUSG00000037542
1700020N01Rik	RIKEN cDNA 1700020N01 gene	-0.15	0.837	chr10	21583695	21583994	Intergenic	ENSMUSG00000050844
1700020N01Rik	RIKEN cDNA 1700020N01 gene	-0.36	0.583	chr10	21601742	21602041	Intron	ENSMUSG00000050844
1700020N01Rik	RIKEN cDNA 1700020N01 gene	1.6	0.00762	chr10	21605216	21605515	Intron	ENSMUSG00000050844
1700020N01Rik	RIKEN cDNA 1700020N01 gene	-1.38	0.019	chr10	21620998	21621297	Intron	ENSMUSG00000050844
Gm5420	predicted gene 5420	-2.18	9.46e-05	chr10	21659543	21659842	Intergenic	ENSMUSG00000056716
Gm5420	predicted gene 5420	-1.6	0.00764	chr10	21711836	21712135	Intergenic	ENSMUSG00000056716
Gm5420	predicted gene 5420	-0.03	0.967	chr10	21762571	21762870	Intergenic	ENSMUSG00000056716
Sgk1	serum/glucocorticoid regulated kinase 1	-1.27	0.0278	chr10	21793680	21793979	Intergenic	ENSMUSG00000019970
Sgk1	serum/glucocorticoid regulated kinase 1	-1.54	0.00669	chr10	21832337	21832636	Intergenic	ENSMUSG00000019970
Slc2a12	solute carrier family 2 (facilitated glucose transporter), member 12	-2.1	0.000615	chr10	22671028	22671327	Intron	ENSMUSG00000037490
Slc2a12	solute carrier family 2 (facilitated glucose transporter), member 12	-1.37	0.0233	chr10	22701498	22701797	Intron	ENSMUSG00000037490
Tbpl1	TATA box binding protein-like 1	0.29	0.713	chr10	22746411	22746710	Intergenic	ENSMUSG00000071359
Eya4	EYA transcriptional coactivator and phosphatase 4	-1.16	0.0559	chr10	23203949	23204248	Intron	ENSMUSG00000010461
Rps12	ribosomal protein S12	-2.07	0.000128	chr10	23704105	23704404	Intergenic	ENSMUSG00000061983
Moxd1	monooxygenase, DBH-like 1	-0.5	0.468	chr10	24318507	24318806	Intergenic	ENSMUSG00000020000
Enpp1	ectonucleotide pyrophosphatase/phosphodiesterase 1	-2.99	2.41e-07	chr10	24643174	24643473	Intron	ENSMUSG00000037370
Arg1	arginase, liver	-0.71	0.254	chr10	24965939	24966238	Intergenic	ENSMUSG00000019987
Arg1	arginase, liver	-1.17	0.0523	chr10	25001352	25001651	Intergenic	ENSMUSG00000019987
Akap7	A kinase (PRKA) anchor protein 7	-1.54	0.00654	chr10	25151410	25151709	Intergenic	ENSMUSG00000039166
Gm29571	predicted gene 29571	1.23	0.0665	chr10	25553005	25553304	Intron	ENSMUSG00000101537
Gm29571	predicted gene 29571	-0.1	0.893	chr10	25677935	25678234	Intergenic	ENSMUSG00000101537
4930401C15Rik	RIKEN cDNA 4930401C15 gene	-1.74	0.00279	chr10	25858279	25858578	Intergenic	ENSMUSG00000112444
4930401C15Rik	RIKEN cDNA 4930401C15 gene	-1.43	0.00907	chr10	25876382	25876681	Intergenic	ENSMUSG00000112444
4930401C15Rik	RIKEN cDNA 4930401C15 gene	-3.25	5.24e-06	chr10	25885194	25885493	Intergenic	ENSMUSG00000112444
Tmem200a	transmembrane protein 200A	-1.51	0.00703	chr10	25982688	25982987	Intergenic	ENSMUSG00000049420
Tmem200a	transmembrane protein 200A	-1.85	0.00104	chr10	25999521	25999820	Intron	ENSMUSG00000049420
Tmem200a	transmembrane protein 200A	-1.62	0.00393	chr10	26020915	26021214	Intron	ENSMUSG00000049420
Tmem200a	transmembrane protein 200A	0.37	0.623	chr10	26034996	26035295	Intron	ENSMUSG00000049420
Gm9767	predicted gene 9767	-0.63	0.329	chr10	26114462	26114761	Intergenic	ENSMUSG00000039098
Samd3	sterile alpha motif domain containing 3	-2	0.000207	chr10	26178372	26178671	Intergenic	ENSMUSG00000051354
Samd3	sterile alpha motif domain containing 3	-0.43	0.5	chr10	26185309	26185608	Intergenic	ENSMUSG00000051354
L3mbtl3	L3MBTL3 histone methyl-lysine binding protein	0.33	0.646	chr10	26314423	26314722	Intron	ENSMUSG00000039089
L3mbtl3	L3MBTL3 histone methyl-lysine binding protein	-0.81	0.193	chr10	26316768	26317067	Intron	ENSMUSG00000039089
Lama2	laminin, alpha 2	-0.79	0.228	chr10	27103889	27104188	Exon	ENSMUSG00000019899
Lama2	laminin, alpha 2	-1.58	0.0109	chr10	27367568	27367867	Intron	ENSMUSG00000019899
Lama2	laminin, alpha 2	-1.45	0.0177	chr10	27384705	27385004	Intron	ENSMUSG00000019899
Lama2	laminin, alpha 2	-2.76	3.26e-06	chr10	27484049	27484348	Intron	ENSMUSG00000019899
Lama2	laminin, alpha 2	-0.85	0.155	chr10	27631140	27631439	Intergenic	ENSMUSG00000019899
Lama2	laminin, alpha 2	-0.4	0.556	chr10	27804879	27805178	Intergenic	ENSMUSG00000019899
Ptprk	protein tyrosine phosphatase, receptor type, K	-1.04	0.0909	chr10	27891849	27892148	Intergenic	ENSMUSG00000019889
Ptprk	protein tyrosine phosphatase, receptor type, K	-1.92	0.000648	chr10	28059176	28059475	Intergenic	ENSMUSG00000019889
Ptprk	protein tyrosine phosphatase, receptor type, K	-1.41	0.0194	chr10	28123938	28124237	Intron	ENSMUSG00000019889
Ptprk	protein tyrosine phosphatase, receptor type, K	-1.5	0.00817	chr10	28128069	28128368	Intron	ENSMUSG00000019889
Ptprk	protein tyrosine phosphatase, receptor type, K	-1.46	0.0128	chr10	28144721	28145020	Intron	ENSMUSG00000019889
Ptprk	protein tyrosine phosphatase, receptor type, K	-1.68	0.00223	chr10	28178990	28179289	Intron	ENSMUSG00000019889
Ptprk	protein tyrosine phosphatase, receptor type, K	1.69	0.00326	chr10	28436118	28436417	Intron	ENSMUSG00000019889
Ptprk	protein tyrosine phosphatase, receptor type, K	0.45	0.484	chr10	28492213	28492512	Intron	ENSMUSG00000019889
Ptprk	protein tyrosine phosphatase, receptor type, K	-2.52	1.07e-05	chr10	28497812	28498111	Intron	ENSMUSG00000019889
Ptprk	protein tyrosine phosphatase, receptor type, K	0.03	0.97	chr10	28524323	28524622	Intron	ENSMUSG00000019889
Themis	thymocyte selection associated	-2.03	0.000405	chr10	28649762	28650061	Intergenic	ENSMUSG00000049109
Themis	thymocyte selection associated	-3.26	1.82e-06	chr10	28654718	28655017	Intergenic	ENSMUSG00000049109
Themis	thymocyte selection associated	-2.55	0.000156	chr10	28696006	28696305	Intron	ENSMUSG00000049109
Themis	thymocyte selection associated	-2.65	3.66e-06	chr10	28754985	28755284	Intron	ENSMUSG00000049109
Themis	thymocyte selection associated	-2.02	0.000627	chr10	28812259	28812558	Intron	ENSMUSG00000049109
Soga3	SOGA family member 3	-1.98	0.000462	chr10	29193869	29194168	Intron	ENSMUSG00000038916
Rnf146	ring finger protein 146	-0.89	0.135	chr10	29374256	29374555	Intergenic	ENSMUSG00000038876
Rspo3	R-spondin 3	-2.72	4.33e-05	chr10	29420763	29421062	Intergenic	ENSMUSG00000019880
Rspo3	R-spondin 3	-1.81	0.0016	chr10	29433070	29433369	Intergenic	ENSMUSG00000019880
Rspo3	R-spondin 3	-2.99	2.03e-07	chr10	29581536	29581835	Intergenic	ENSMUSG00000019880
Rspo3	R-spondin 3	-3.5	1.07e-06	chr10	29820385	29820684	Intergenic	ENSMUSG00000019880
Rspo3	R-spondin 3	-1.14	0.0538	chr10	29823195	29823494	Intergenic	ENSMUSG00000019880
Cenpw	centromere protein W	-0.76	0.229	chr10	30030683	30030982	Intergenic	ENSMUSG00000075266
Cenpw	centromere protein W	-1.28	0.0197	chr10	30242337	30242636	Intergenic	ENSMUSG00000075266
Cenpw	centromere protein W	-3.11	2.03e-07	chr10	30257809	30258108	Intergenic	ENSMUSG00000075266
Trmt11	tRNA methyltransferase 11	-2.86	1.07e-06	chr10	30446644	30446943	Intergenic	ENSMUSG00000019792
Ncoa7	nuclear receptor coactivator 7	-1.27	0.101	chr10	30775256	30775555	Intron	ENSMUSG00000039697
Hey2	hairy/enhancer-of-split related with YRPW motif 2	-3.28	1.03e-07	chr10	31030688	31030987	Intergenic	ENSMUSG00000019789
Rnf217	ring finger protein 217	-0.78	0.224	chr10	31504228	31504527	Intron	ENSMUSG00000063760
Rnf217	ring finger protein 217	-0.53	0.409	chr10	31516011	31516310	Intron	ENSMUSG00000063760
Rnf217	ring finger protein 217	1.12	0.126	chr10	31609627	31609926	Promoter	ENSMUSG00000063760
Rnf217	ring finger protein 217	-2.53	2.42e-05	chr10	31614120	31614419	Promoter	ENSMUSG00000063760
Nkain2	Na+/K+ transporting ATPase interacting 2	-2.62	2.8e-05	chr10	31708876	31709175	Intron	ENSMUSG00000069670
Nkain2	Na+/K+ transporting ATPase interacting 2	-1.8	0.00116	chr10	31932051	31932350	Intron	ENSMUSG00000069670
Nkain2	Na+/K+ transporting ATPase interacting 2	-1.04	0.0713	chr10	31943866	31944165	Intron	ENSMUSG00000069670
Nkain2	Na+/K+ transporting ATPase interacting 2	-1.31	0.018	chr10	32052627	32052926	Intron	ENSMUSG00000069670
Nkain2	Na+/K+ transporting ATPase interacting 2	-1.57	0.00476	chr10	32290557	32290856	Intron	ENSMUSG00000069670
Nkain2	Na+/K+ transporting ATPase interacting 2	-1.04	0.0792	chr10	32361954	32362253	Intron	ENSMUSG00000069670
Nkain2	Na+/K+ transporting ATPase interacting 2	-1.57	0.0129	chr10	32401043	32401342	Intron	ENSMUSG00000069670
Nkain2	Na+/K+ transporting ATPase interacting 2	-1.37	0.0118	chr10	32462718	32463017	Intron	ENSMUSG00000069670
Nkain2	Na+/K+ transporting ATPase interacting 2	-0.97	0.0867	chr10	32796320	32796619	Intron	ENSMUSG00000069670
Nkain2	Na+/K+ transporting ATPase interacting 2	-2.57	3.27e-05	chr10	32815510	32815809	Intron	ENSMUSG00000069670
Nkain2	Na+/K+ transporting ATPase interacting 2	-0.19	0.788	chr10	32952570	32952869	Intergenic	ENSMUSG00000069670
Trdn	triadin	-3.22	6.42e-08	chr10	33125974	33126273	Intron	ENSMUSG00000019787
Trdn	triadin	-0.1	0.881	chr10	33144994	33145293	Intron	ENSMUSG00000019787
Clvs2	clavesin 2	-0.74	0.25	chr10	33540371	33540670	Intron	ENSMUSG00000019785
Clvs2	clavesin 2	-1.36	0.0162	chr10	33653200	33653499	Intergenic	ENSMUSG00000019785
Frk	fyn-related kinase	-3.75	2.15e-09	chr10	34842094	34842393	Intergenic	ENSMUSG00000019779
Hs3st5	heparan sulfate (glucosamine) 3-O-sulfotransferase 5	-1.95	0.00128	chr10	36393631	36393930	Intergenic	ENSMUSG00000044499
4930591E09Rik	RIKEN cDNA 4930591E09 gene	-1.1	0.0534	chr10	37691963	37692262	Intergenic	ENSMUSG00000111234
4930591E09Rik	RIKEN cDNA 4930591E09 gene	-1.37	0.0175	chr10	37694413	37694712	Intergenic	ENSMUSG00000111234
4930591E09Rik	RIKEN cDNA 4930591E09 gene	-0.48	0.43	chr10	37812626	37812925	Intergenic	ENSMUSG00000111234
4930591E09Rik	RIKEN cDNA 4930591E09 gene	-3.19	6.56e-06	chr10	38092986	38093285	Intergenic	ENSMUSG00000111234
4930591E09Rik	RIKEN cDNA 4930591E09 gene	-2.93	3.93e-06	chr10	38346018	38346317	Intergenic	ENSMUSG00000111234
Lama4	laminin, alpha 4	0.53	0.482	chr10	38908296	38908595	Intergenic	ENSMUSG00000019846
Lama4	laminin, alpha 4	-1.65	0.00441	chr10	39049548	39049847	Intron	ENSMUSG00000019846
Fyn	Fyn proto-oncogene	-2.89	5.46e-06	chr10	39512696	39512995	Intron	ENSMUSG00000019843
Gm16364	predicted gene 16364	-0.85	0.246	chr10	39572728	39573027	Intron	NA
E130307A14Rik	RIKEN cDNA E130307A14 gene	-1.58	0.0122	chr10	39630276	39630575	Intron	ENSMUSG00000087177
Traf3ip2	TRAF3 interacting protein 2	-1.58	0.0122	chr10	39630276	39630575	Intron	ENSMUSG00000019842
E130307A14Rik	RIKEN cDNA E130307A14 gene	-0.99	0.107	chr10	39639846	39640145	Intron	ENSMUSG00000087177
Traf3ip2	TRAF3 interacting protein 2	-0.99	0.107	chr10	39639846	39640145	Intron	ENSMUSG00000019842
Slc16a10	solute carrier family 16 (monocarboxylic acid transporters), member 10	-0.28	0.678	chr10	40036766	40037065	Exon	ENSMUSG00000019838
Slc16a10	solute carrier family 16 (monocarboxylic acid transporters), member 10	-1.57	0.00802	chr10	40053949	40054248	Intron	ENSMUSG00000019838
Slc16a10	solute carrier family 16 (monocarboxylic acid transporters), member 10	-0.57	0.403	chr10	40069280	40069579	Intron	ENSMUSG00000019838
Slc16a10	solute carrier family 16 (monocarboxylic acid transporters), member 10	-0.21	0.791	chr10	40108016	40108315	Intron	ENSMUSG00000019838
Slc16a10	solute carrier family 16 (monocarboxylic acid transporters), member 10	-0.14	0.859	chr10	40165042	40165341	Intergenic	ENSMUSG00000019838
Slc22a16	solute carrier family 22 (organic cation transporter), member 16	-2.06	0.000764	chr10	40592237	40592536	Intron	ENSMUSG00000019834
Ddo	D-aspartate oxidase	-0.07	0.931	chr10	40638355	40638654	Intron	ENSMUSG00000063428
Mettl24	methyltransferase like 24	-0.1	0.908	chr10	40682528	40682827	Promoter	ENSMUSG00000045555
Mettl24	methyltransferase like 24	-2.52	9.77e-05	chr10	40688415	40688714	Intron	ENSMUSG00000045555
Mettl24	methyltransferase like 24	-2.78	4.22e-06	chr10	40716761	40717060	Intron	ENSMUSG00000045555
Mettl24	methyltransferase like 24	-2.32	0.00015	chr10	40730193	40730492	Intron	ENSMUSG00000045555
Mettl24	methyltransferase like 24	-1.99	0.000569	chr10	40733357	40733656	Intron	ENSMUSG00000045555
Mettl24	methyltransferase like 24	-0.24	0.76	chr10	40762664	40762963	Intron	ENSMUSG00000045555
Cdc40	cell division cycle 40	-1.76	0.00608	chr10	40826008	40826307	Intergenic	ENSMUSG00000038446
Cdc40	cell division cycle 40	-0.19	0.814	chr10	40827751	40828050	Intergenic	ENSMUSG00000038446
Cdc40	cell division cycle 40	-1.27	0.0484	chr10	40830375	40830674	Intergenic	ENSMUSG00000038446
Wasf1	WAS protein family, member 1	-0.55	0.444	chr10	40956258	40956557	Intergenic	ENSMUSG00000019831
Wasf1	WAS protein family, member 1	-0.14	0.83	chr10	40998307	40998606	Intergenic	ENSMUSG00000019831
Fig4	FIG4 phosphoinositide 5-phosphatase	-2.78	8.94e-06	chr10	41315955	41316254	Intergenic	ENSMUSG00000038417
Cep57l1	centrosomal protein 57-like 1	1.52	0.0211	chr10	41678769	41679068	Intergenic	ENSMUSG00000019813
Sesn1	sestrin 1	-0.15	0.839	chr10	41819326	41819625	Intron	ENSMUSG00000038332
Sesn1	sestrin 1	-0.32	0.627	chr10	41840127	41840426	Intron	ENSMUSG00000038332
Armc2	armadillo repeat containing 2	0.32	0.699	chr10	41931993	41932292	Intron	ENSMUSG00000071324
Armc2	armadillo repeat containing 2	-1.42	0.0325	chr10	42027404	42027703	Intergenic	ENSMUSG00000071324
Afg1l	AFG1 like ATPase	-0.87	0.142	chr10	42416143	42416442	Intron	ENSMUSG00000038302
Sobp	sine oculis binding protein	-0.28	0.727	chr10	43023503	43023802	Intron	ENSMUSG00000038248
Sobp	sine oculis binding protein	-0.02	0.973	chr10	43075703	43076002	Intron	ENSMUSG00000038248
Sobp	sine oculis binding protein	0.94	0.164	chr10	43106695	43106994	Intron	ENSMUSG00000038248
Pdss2	prenyl (solanesyl) diphosphate synthase, subunit 2	-0.92	0.118	chr10	43279810	43280109	Intron	ENSMUSG00000038240
Pdss2	prenyl (solanesyl) diphosphate synthase, subunit 2	-2.19	0.000164	chr10	43395867	43396166	Intron	ENSMUSG00000038240
Pdss2	prenyl (solanesyl) diphosphate synthase, subunit 2	0.66	0.379	chr10	43420675	43420974	Intron	ENSMUSG00000038240
Crybg1	crystallin beta-gamma domain containing 1	-1.94	0.000979	chr10	43964978	43965277	Intron	ENSMUSG00000019866
Speer5-ps1	spermatogenesis associated glutamate (E)-rich protein 5, pseudogene 1	-1.22	0.0304	chr10	44160269	44160568	Intergenic	ENSMUSG00000091358
Atg5	autophagy related 5	-0.87	0.2	chr10	44377898	44378197	Intergenic	ENSMUSG00000038160
Prdm1	PR domain containing 1, with ZNF domain	-0.46	0.478	chr10	44599994	44600293	Intergenic	ENSMUSG00000038151
Prep	prolyl endopeptidase	-0.77	0.258	chr10	45136847	45137146	Intron	ENSMUSG00000019849
Popdc3	popeye domain containing 3	-0.39	0.613	chr10	45314856	45315155	Exon	ENSMUSG00000019848
Hace1	HECT domain and ankyrin repeat containing, E3 ubiquitin protein ligase 1	-3	7.86e-07	chr10	45733653	45733952	Intergenic	ENSMUSG00000038822
D030045P18Rik	RIKEN cDNA D030045P18 gene	-2.92	4.03e-07	chr10	45784697	45784996	Intergenic	ENSMUSG00000110874
D030045P18Rik	RIKEN cDNA D030045P18 gene	-1	0.0781	chr10	45811027	45811326	Intron	ENSMUSG00000110874
D030045P18Rik	RIKEN cDNA D030045P18 gene	-0.59	0.375	chr10	45889370	45889669	Intergenic	ENSMUSG00000110874
D030045P18Rik	RIKEN cDNA D030045P18 gene	-1.35	0.0182	chr10	45983681	45983980	Intergenic	ENSMUSG00000110874
D030045P18Rik	RIKEN cDNA D030045P18 gene	-0.25	0.712	chr10	46345367	46345666	Intergenic	ENSMUSG00000110874
D030045P18Rik	RIKEN cDNA D030045P18 gene	-4.64	1.17e-11	chr10	46575029	46575328	Intergenic	ENSMUSG00000110874
D030045P18Rik	RIKEN cDNA D030045P18 gene	-4.18	4.62e-08	chr10	47400486	47400785	Intergenic	ENSMUSG00000110874
Grik2	glutamate receptor, ionotropic, kainate 2 (beta 2)	-1.82	0.000706	chr10	47979101	47979400	Intergenic	ENSMUSG00000056073
Grik2	glutamate receptor, ionotropic, kainate 2 (beta 2)	-4.77	1.82e-10	chr10	48010878	48011177	Intergenic	ENSMUSG00000056073
Grik2	glutamate receptor, ionotropic, kainate 2 (beta 2)	-3.3	1.3e-06	chr10	48046847	48047146	Intergenic	ENSMUSG00000056073
Grik2	glutamate receptor, ionotropic, kainate 2 (beta 2)	-2.37	6.12e-05	chr10	48582074	48582373	Intergenic	ENSMUSG00000056073
Grik2	glutamate receptor, ionotropic, kainate 2 (beta 2)	-3.14	1.26e-06	chr10	48605300	48605599	Intergenic	ENSMUSG00000056073
Grik2	glutamate receptor, ionotropic, kainate 2 (beta 2)	-3.1	1.18e-06	chr10	49142775	49143074	Intron	ENSMUSG00000056073
Grik2	glutamate receptor, ionotropic, kainate 2 (beta 2)	-3.41	7.03e-09	chr10	49436437	49436736	Intron	ENSMUSG00000056073
Grik2	glutamate receptor, ionotropic, kainate 2 (beta 2)	-3.29	0.12	chr10	49456862	49457161	Intron	ENSMUSG00000056073
Grik2	glutamate receptor, ionotropic, kainate 2 (beta 2)	-1.16	0.0838	chr10	49473690	49473989	Intron	ENSMUSG00000056073
Grik2	glutamate receptor, ionotropic, kainate 2 (beta 2)	-1.35	0.0202	chr10	49652341	49652640	Intron	ENSMUSG00000056073
Grik2	glutamate receptor, ionotropic, kainate 2 (beta 2)	-0.13	0.845	chr10	49985046	49985345	Intergenic	ENSMUSG00000056073
Lilr4b	leukocyte immunoglobulin-like receptor, subfamily B, member 4B	-1.01	0.122	chr10	51271390	51271689	Intergenic	ENSMUSG00000112023
Gopc	golgi associated PDZ and coiled-coil motif containing	-1.85	0.000786	chr10	52336700	52336999	Intergenic	ENSMUSG00000019861
Nus1	NUS1 dehydrodolichyl diphosphate synthase subunit	-3.59	1.39e-09	chr10	52463988	52464287	Intergenic	ENSMUSG00000023068
Slc35f1	solute carrier family 35, member F1	-0.62	0.316	chr10	52787153	52787452	Intron	ENSMUSG00000038602
Slc35f1	solute carrier family 35, member F1	0.76	0.199	chr10	52864993	52865292	Intron	ENSMUSG00000038602
Slc35f1	solute carrier family 35, member F1	-3.25	1.66e-07	chr10	53060799	53061098	Intron	ENSMUSG00000038602
Cep85l	centrosomal protein 85-like	-2.65	2.08e-06	chr10	53388502	53388801	Intergenic	ENSMUSG00000038594
Cep85l	centrosomal protein 85-like	-0.67	0.274	chr10	53398083	53398382	Intergenic	ENSMUSG00000038594
Cep85l	centrosomal protein 85-like	-1.79	0.00438	chr10	53429234	53429533	Intergenic	ENSMUSG00000038594
Gm20597	predicted gene, 20597	-2.26	4.75e-05	chr10	53464566	53464865	Intergenic	ENSMUSG00000112739
Mcm9	minichromosome maintenance 9 homologous recombination repair factor	-0.28	0.696	chr10	53612269	53612568	Intron	ENSMUSG00000058298
Man1a	mannosidase 1, alpha	-0.88	0.177	chr10	53978708	53979007	Intron	ENSMUSG00000003746
Gm16998	predicted gene, 16998	-1.81	0.00115	chr10	54360853	54361152	Intergenic	ENSMUSG00000097069
Gm16998	predicted gene, 16998	-3.2	7.91e-07	chr10	54381570	54381869	Intergenic	ENSMUSG00000097069
Gm16998	predicted gene, 16998	-3.98	6.42e-09	chr10	54448437	54448736	Intergenic	ENSMUSG00000097069
Gm16998	predicted gene, 16998	-3.24	8.83e-08	chr10	54548991	54549290	Intergenic	ENSMUSG00000097069
Gm16998	predicted gene, 16998	-2.69	3.76e-06	chr10	54551817	54552116	Intergenic	ENSMUSG00000097069
Gm16998	predicted gene, 16998	-2.82	8.8e-06	chr10	54656556	54656855	Intergenic	ENSMUSG00000097069
Gm16998	predicted gene, 16998	-2.25	0.000255	chr10	54749296	54749595	Intergenic	ENSMUSG00000097069
Gm16998	predicted gene, 16998	-1.8	0.00129	chr10	54797351	54797650	Intergenic	ENSMUSG00000097069
Gm16998	predicted gene, 16998	-1.53	0.00643	chr10	54841650	54841949	Intergenic	ENSMUSG00000097069
Gm16998	predicted gene, 16998	-1.53	0.00621	chr10	54993681	54993980	Intergenic	ENSMUSG00000097069
Tbc1d32	TBC1 domain family, member 32	-2.6	2.21e-05	chr10	55099424	55099723	Intergenic	ENSMUSG00000038122
Tbc1d32	TBC1 domain family, member 32	-2.86	9.48e-05	chr10	55328658	55328957	Intergenic	ENSMUSG00000038122
Tbc1d32	TBC1 domain family, member 32	-0.79	0.184	chr10	56058929	56059228	Intron	ENSMUSG00000038122
Tbc1d32	TBC1 domain family, member 32	-2.62	3.28e-05	chr10	56204397	56204696	Intron	ENSMUSG00000038122
Tbc1d32	TBC1 domain family, member 32	-2.86	0.000388	chr10	56222117	56222416	Intron	ENSMUSG00000038122
Gm36595	predicted gene, 36595	-3.89	1.02e-09	chr10	56542093	56542392	Intergenic	NA
Gm36595	predicted gene, 36595	-2.24	0.000219	chr10	56546061	56546360	Intergenic	NA
Gm36595	predicted gene, 36595	1.16	0.085	chr10	56582176	56582475	Intergenic	NA
4930467K11Rik	RIKEN cDNA 4930467K11 gene	-1	0.0804	chr10	56982579	56982878	Intergenic	ENSMUSG00000097370
4930467K11Rik	RIKEN cDNA 4930467K11 gene	-1.06	0.0746	chr10	57231180	57231479	Intergenic	ENSMUSG00000097370
4930467K11Rik	RIKEN cDNA 4930467K11 gene	-1.38	0.0162	chr10	57322936	57323235	Intergenic	ENSMUSG00000097370
Serinc1	serine incorporator 1	-0.53	0.392	chr10	57549701	57550000	Intergenic	ENSMUSG00000019877
Gcc2	GRIP and coiled-coil domain containing 2	-3.14	6.82e-08	chr10	58294282	58294581	Intron	ENSMUSG00000038039;ENSMUSG00000107275
Lims1	LIM and senescent cell antigen-like domains 1	-2.17	0.000327	chr10	58370259	58370558	Intron	ENSMUSG00000019920
Lims1	LIM and senescent cell antigen-like domains 1	-0.02	0.985	chr10	58383382	58383681	Intron	ENSMUSG00000019920
Lims1	LIM and senescent cell antigen-like domains 1	-0.59	0.357	chr10	58385696	58385995	Intron	ENSMUSG00000019920
Lims1	LIM and senescent cell antigen-like domains 1	0.27	0.733	chr10	58401925	58402224	Intron	ENSMUSG00000019920
Ranbp2	RAN binding protein 2	-0.5	0.487	chr10	58477130	58477429	Exon	ENSMUSG00000003226
Ranbp2	RAN binding protein 2	-1.95	0.00132	chr10	58480070	58480369	Promoter	ENSMUSG00000003226
Ccdc138	coiled-coil domain containing 138	-1.66	0.00858	chr10	58554757	58555056	Intron	ENSMUSG00000038010
Sh3rf3	SH3 domain containing ring finger 3	-0.45	0.512	chr10	58829748	58830047	Intron	ENSMUSG00000037990
Sh3rf3	SH3 domain containing ring finger 3	-0.46	0.493	chr10	58936343	58936642	Intron	ENSMUSG00000037990
Sh3rf3	SH3 domain containing ring finger 3	0.72	0.311	chr10	59077974	59078273	Intron	ENSMUSG00000037990
Sh3rf3	SH3 domain containing ring finger 3	-1.55	0.0069	chr10	59104710	59105009	Exon	ENSMUSG00000037990
Sh3rf3	SH3 domain containing ring finger 3	-0.57	0.443	chr10	59115022	59115321	Intron	ENSMUSG00000037990
Sh3rf3	SH3 domain containing ring finger 3	-0.35	0.633	chr10	59127640	59127939	Intron	ENSMUSG00000037990
Sept10	septin 10	0.28	0.706	chr10	59166599	59166898	Exon	ENSMUSG00000019917
Sept10	septin 10	-3.72	2.23e-08	chr10	59177090	59177389	Intron	ENSMUSG00000019917
P4ha1	procollagen-proline, 2-oxoglutarate 4-dioxygenase (proline 4-hydroxylase), alpha 1 polypeptide	0.23	0.768	chr10	59334936	59335235	Intron	ENSMUSG00000019916
P4ha1	procollagen-proline, 2-oxoglutarate 4-dioxygenase (proline 4-hydroxylase), alpha 1 polypeptide	0.2	0.798	chr10	59386990	59387289	Intergenic	ENSMUSG00000019916
Mcu	mitochondrial calcium uniporter	-0.67	0.378	chr10	59588251	59588550	Intron	ENSMUSG00000009647
Mcu	mitochondrial calcium uniporter	0.6	0.405	chr10	59593847	59594146	Intron	ENSMUSG00000009647
Micu1	mitochondrial calcium uptake 1	0.48	0.513	chr10	59816593	59816892	Intron	ENSMUSG00000020111
Ascc1	activating signal cointegrator 1 complex subunit 1	-1.19	0.0885	chr10	60097816	60098115	Exon	ENSMUSG00000044475
Spock2	sparc/osteonectin, cwcv and kazal-like domains proteoglycan 2	-1.44	0.014	chr10	60136987	60137286	Intergenic	ENSMUSG00000058297
Chst3	carbohydrate sulfotransferase 3	0.15	0.872	chr10	60173096	60173395	Intergenic	ENSMUSG00000057337
Cdh23	cadherin 23 (otocadherin)	-2.11	0.000437	chr10	60634387	60634686	Intron	ENSMUSG00000012819
Tbata	thymus, brain and testes associated	0.55	0.488	chr10	61175759	61176058	Exon	ENSMUSG00000020096
Adamts14	a disintegrin-like and metallopeptidase (reprolysin type) with thrombospondin type 1 motif, 14	-1.81	0.00596	chr10	61246331	61246630	Intron	ENSMUSG00000059901
Pald1	phosphatase domain containing, paladin 1	-0.56	0.452	chr10	61331140	61331439	Intron	ENSMUSG00000020092
Eif4ebp2	eukaryotic translation initiation factor 4E binding protein 2	-0.71	0.301	chr10	61445027	61445326	Intron	ENSMUSG00000020091
H2afy2	H2A histone family, member Y2	-0.86	0.16	chr10	61798256	61798555	Intergenic	ENSMUSG00000020086
Tspan15	tetraspanin 15	-2.08	0.000642	chr10	62236203	62236502	Promoter	ENSMUSG00000037031
Tet1	tet methylcytosine dioxygenase 1	-0.87	0.255	chr10	62851041	62851340	Intron	ENSMUSG00000047146
Rufy2	RUN and FYVE domain-containing 2	-1.46	0.0071	chr10	63004587	63004886	Exon	ENSMUSG00000020070
Mypn	myopalladin	0.91	0.213	chr10	63157031	63157330	Intron	ENSMUSG00000020067
Herc4	hect domain and RLD 4	-0.8	0.229	chr10	63234226	63234525	Intergenic	ENSMUSG00000020064
Ctnna3	catenin (cadherin associated protein), alpha 3	-0.82	0.194	chr10	63803947	63804246	Intron	ENSMUSG00000060843
Ctnna3	catenin (cadherin associated protein), alpha 3	-1.39	0.0387	chr10	64544366	64544665	Intron	ENSMUSG00000060843
Ctnna3	catenin (cadherin associated protein), alpha 3	-1.85	0.00234	chr10	65118246	65118545	Intergenic	ENSMUSG00000060843
4930407I19Rik	RIKEN cDNA 4930407I19 gene	-3.53	4.24e-09	chr10	66152835	66153134	Intron	ENSMUSG00000112210
1110002J07Rik	RIKEN cDNA 1110002J07 gene	0.48	0.476	chr10	66641253	66641552	Intergenic	NA
1110002J07Rik	RIKEN cDNA 1110002J07 gene	-1.02	0.138	chr10	66879260	66879559	Intergenic	NA
1110002J07Rik	RIKEN cDNA 1110002J07 gene	-2.46	2.18e-05	chr10	66912316	66912615	Intergenic	NA
Gm31763	predicted gene, 31763	-0.77	0.282	chr10	67039071	67039370	Intron	ENSMUSG00000112925
Reep3	receptor accessory protein 3	-0.77	0.282	chr10	67039071	67039370	Intron	ENSMUSG00000019873
Reep3	receptor accessory protein 3	-1.83	0.00192	chr10	67047915	67048214	Intron	ENSMUSG00000019873
Reep3	receptor accessory protein 3	0.28	0.715	chr10	67076514	67076813	Intron	ENSMUSG00000019873
Egr2	early growth response 2	0.23	0.765	chr10	67482408	67482707	Intergenic	ENSMUSG00000037868;ENSMUSG00000116458
Egr2	early growth response 2	0.17	0.834	chr10	67487528	67487827	Intergenic	ENSMUSG00000037868;ENSMUSG00000116458
Ado	2-aminoethanethiol (cysteamine) dioxygenase	-0.25	0.706	chr10	67558082	67558381	Intergenic	ENSMUSG00000057134;ENSMUSG00000116486
Zfp365	zinc finger protein 365	0.22	0.821	chr10	67717553	67717852	Intergenic	ENSMUSG00000037855
Zfp365	zinc finger protein 365	-0.36	0.618	chr10	67903434	67903733	Intron	ENSMUSG00000037855
Zfp365	zinc finger protein 365	-2.2	0.000216	chr10	67927865	67928164	Intergenic	ENSMUSG00000037855
Rtkn2	rhotekin 2	-2.3	0.000103	chr10	67957462	67957761	Intergenic	ENSMUSG00000037846
Arid5b	AT rich interactive domain 5B (MRF1-like)	-0.55	0.407	chr10	68182301	68182600	Intron	ENSMUSG00000019947
Tmem26	transmembrane protein 26	-2.65	4.12e-05	chr10	68707069	68707368	Intergenic	ENSMUSG00000060044
Ank3	ankyrin 3, epithelial	-2.27	0.000144	chr10	69485219	69485518	Intron	ENSMUSG00000069601
Ank3	ankyrin 3, epithelial	-1.07	0.146	chr10	69544690	69544989	Intron	ENSMUSG00000069601
Ank3	ankyrin 3, epithelial	-0.14	0.843	chr10	69577107	69577406	Intron	ENSMUSG00000069601
Ank3	ankyrin 3, epithelial	-2.36	0.000152	chr10	69620776	69621075	Intron	ENSMUSG00000069601
Ank3	ankyrin 3, epithelial	-0.07	0.93	chr10	69690686	69690985	Intron	ENSMUSG00000069601
Ank3	ankyrin 3, epithelial	1.07	0.12	chr10	69710861	69711160	Intron	ENSMUSG00000069601
Ank3	ankyrin 3, epithelial	-0.72	0.248	chr10	69730624	69730923	Intron	ENSMUSG00000069601
Ank3	ankyrin 3, epithelial	-0.15	0.851	chr10	69744289	69744588	Intron	ENSMUSG00000069601
Ank3	ankyrin 3, epithelial	-1.87	0.00267	chr10	69821209	69821508	Intron	ENSMUSG00000069601
Ank3	ankyrin 3, epithelial	-1.1	0.0578	chr10	69897954	69898253	Exon	ENSMUSG00000069601
Ank3	ankyrin 3, epithelial	0.74	0.286	chr10	70059977	70060276	Intergenic	ENSMUSG00000069601
Ccdc6	coiled-coil domain containing 6	0.08	0.928	chr10	70098306	70098605	Intron	ENSMUSG00000048701
Fam13c	family with sequence similarity 13, member C	-0.63	0.382	chr10	70372766	70373065	Intergenic	ENSMUSG00000043259
Fam13c	family with sequence similarity 13, member C	-0.55	0.473	chr10	70395900	70396199	Intergenic	ENSMUSG00000043259
Fam13c	family with sequence similarity 13, member C	0.38	0.627	chr10	70398216	70398515	Intergenic	ENSMUSG00000043259
Fam13c	family with sequence similarity 13, member C	-1.43	0.0167	chr10	70414078	70414377	Intergenic	ENSMUSG00000043259
Fam13c	family with sequence similarity 13, member C	-2.01	0.00117	chr10	70418437	70418736	Intergenic	ENSMUSG00000043259
Fam13c	family with sequence similarity 13, member C	0.45	0.546	chr10	70428279	70428578	Intergenic	ENSMUSG00000043259
D630013N20Rik	RIKEN cDNA D630013N20 gene	-0.58	0.376	chr10	70641202	70641501	Intron	ENSMUSG00000037747
D630013N20Rik	RIKEN cDNA D630013N20 gene	-0.21	0.776	chr10	70733508	70733807	Intergenic	ENSMUSG00000037747
Bicc1	BicC family RNA binding protein 1	0.1	0.907	chr10	70855979	70856278	Intergenic	ENSMUSG00000014329
Bicc1	BicC family RNA binding protein 1	1.17	0.129	chr10	70861230	70861529	Intergenic	ENSMUSG00000014329
Bicc1	BicC family RNA binding protein 1	-2.68	3.28e-05	chr10	70904637	70904936	Intron	ENSMUSG00000014329
Bicc1	BicC family RNA binding protein 1	-0.25	0.738	chr10	70952529	70952828	Intron	ENSMUSG00000014329
Bicc1	BicC family RNA binding protein 1	-0.89	0.156	chr10	70993807	70994106	Intron	ENSMUSG00000014329
Bicc1	BicC family RNA binding protein 1	-0.92	0.139	chr10	71028502	71028801	Intron	ENSMUSG00000014329
Bicc1	BicC family RNA binding protein 1	-2.56	1.17e-05	chr10	71114243	71114542	Intron	ENSMUSG00000014329
Ube2d1	ubiquitin-conjugating enzyme E2D 1	0.65	0.379	chr10	71250435	71250734	Intergenic	ENSMUSG00000019927
Ube2d1	ubiquitin-conjugating enzyme E2D 1	-0.84	0.219	chr10	71273003	71273302	Intron	ENSMUSG00000019927
Ipmk	inositol polyphosphate multikinase	-2	0.000308	chr10	71373757	71374056	Intron	ENSMUSG00000060733
Ipmk	inositol polyphosphate multikinase	-2.08	0.000463	chr10	71520401	71520700	Intergenic	ENSMUSG00000060733
Ipmk	inositol polyphosphate multikinase	-2.81	8.67e-07	chr10	71667118	71667417	Intergenic	ENSMUSG00000060733
Zwint	ZW10 interactor	-0.65	0.307	chr10	72411676	72411975	Intergenic	ENSMUSG00000019923
Zwint	ZW10 interactor	-1.13	0.0557	chr10	72441236	72441535	Intergenic	ENSMUSG00000019923
Zwint	ZW10 interactor	0.24	0.721	chr10	72484383	72484682	Intergenic	ENSMUSG00000019923
Zwint	ZW10 interactor	-2.21	8.41e-05	chr10	72613665	72613964	Intergenic	ENSMUSG00000019923
Zwint	ZW10 interactor	-2.18	8.31e-05	chr10	72667867	72668166	Exon	ENSMUSG00000019923
Pcdh15	protocadherin 15	0.5	0.434	chr10	73315926	73316225	Intron	ENSMUSG00000052613
Pcdh15	protocadherin 15	-3.73	4.24e-09	chr10	73391346	73391645	Intron	ENSMUSG00000052613
Pcdh15	protocadherin 15	-3.95	4.83e-10	chr10	74086727	74087026	Intron	ENSMUSG00000052613
Pcdh15	protocadherin 15	-0.48	0.431	chr10	74480795	74481094	Intron	ENSMUSG00000052613
Pcdh15	protocadherin 15	-1.81	0.00157	chr10	74680080	74680379	Intergenic	ENSMUSG00000052613
Rsph14	radial spoke head homolog 14 (Chlamydomonas)	0.6	0.413	chr10	74925344	74925643	Intergenic	ENSMUSG00000009070
Rsph14	radial spoke head homolog 14 (Chlamydomonas)	-1.59	0.00485	chr10	74933573	74933872	Intergenic	ENSMUSG00000009070
Bcr	breakpoint cluster region	-1.73	0.00383	chr10	75085334	75085633	Intron	ENSMUSG00000009681
Bcr	breakpoint cluster region	-1.17	0.0687	chr10	75100389	75100688	Intron	ENSMUSG00000009681
Bcr	breakpoint cluster region	-1.82	0.00277	chr10	75106890	75107189	Intron	ENSMUSG00000009681
Specc1l	sperm antigen with calponin homology and coiled-coil domains 1-like	-0.08	0.919	chr10	75303664	75303963	Intron	ENSMUSG00000033444
Cabin1	calcineurin binding protein 1	0.3	0.73	chr10	75743351	75743650	Intron	ENSMUSG00000020196
Gm5134	predicted gene 5134	-4.1	4.59e-09	chr10	75973428	75973727	Intron	ENSMUSG00000033255
S100b	S100 protein, beta polypeptide, neural	-0.44	0.639	chr10	76260134	76260433	Exon	ENSMUSG00000033208
Pcnt	pericentrin (kendrin)	-0.93	0.216	chr10	76358609	76358908	Intron	ENSMUSG00000001151
Col6a2	collagen, type VI, alpha 2	-3.63	4.18e-06	chr10	76659264	76659563	Intergenic	ENSMUSG00000020241
Col6a1	collagen, type VI, alpha 1	-0.98	0.192	chr10	76668902	76669201	Intergenic	ENSMUSG00000001119
Col6a1	collagen, type VI, alpha 1	-1.64	0.0217	chr10	76730293	76730592	Promoter	ENSMUSG00000001119
Gm10941	predicted gene 10941	0.16	0.849	chr10	77225400	77225699	Intergenic	ENSMUSG00000078444
Gm10941	predicted gene 10941	-5.33	8.15e-09	chr10	77239040	77239339	Intergenic	ENSMUSG00000078444
Adarb1	adenosine deaminase, RNA-specific, B1	-1.12	0.134	chr10	77315777	77316076	Intron	ENSMUSG00000020262
Fam207a	family with sequence similarity 207, member A	-1	0.0886	chr10	77491550	77491849	Intron	ENSMUSG00000032977
Itgb2	integrin beta 2	-0.5	0.539	chr10	77544972	77545271	Intron	ENSMUSG00000000290
Ube2g2	ubiquitin-conjugating enzyme E2G 2	-0.19	0.804	chr10	77624586	77624885	Intron	ENSMUSG00000009293
Pfkl	phosphofructokinase, liver, B-type	-0.41	0.65	chr10	78001783	78002082	Exon	ENSMUSG00000020277
Pfkl	phosphofructokinase, liver, B-type	-1.17	0.0771	chr10	78004478	78004777	Intron	ENSMUSG00000020277
D10Jhu81e	DNA segment, Chr 10, Johns Hopkins University 81 expressed	-0.87	0.243	chr10	78144213	78144512	Intergenic	ENSMUSG00000053329
Trappc10	trafficking protein particle complex 10	-2	0.00104	chr10	78219610	78219909	Intron	ENSMUSG00000000374
Agpat3	1-acylglycerol-3-phosphate O-acyltransferase 3	0.35	0.671	chr10	78323499	78323798	Intron	ENSMUSG00000001211
Slc1a6	solute carrier family 1 (high affinity aspartate/glutamate transporter), member 6	0.11	0.899	chr10	78812694	78812993	Exon	ENSMUSG00000005357
Shc2	SHC (Src homology 2 domain containing) transforming protein 2	0.62	0.41	chr10	79637112	79637411	Intron	ENSMUSG00000020312
Med16	mediator complex subunit 16	1.39	0.0871	chr10	79900925	79901224	Intron	ENSMUSG00000013833
Plk5	polo like kinase 5	-2.37	0.000168	chr10	80372709	80373008	Intergenic	ENSMUSG00000035486
Klf16	Kruppel-like factor 16	-0.02	0.976	chr10	80566518	80566817	Promoter	ENSMUSG00000035397
Dot1l	DOT1-like, histone H3 methyltransferase (S. cerevisiae)	0.52	0.585	chr10	80774601	80774900	Intron	ENSMUSG00000061589
Amh	anti-Mullerian hormone	0.75	0.405	chr10	80807263	80807562	Exon	ENSMUSG00000035262
Tmprss9	transmembrane protease, serine 9	0.81	0.324	chr10	80897941	80898240	Exon	ENSMUSG00000059406
Gadd45b	growth arrest and DNA-damage-inducible 45 beta	0.85	0.278	chr10	80939776	80940075	Intergenic	ENSMUSG00000015312
Gng7	guanine nucleotide binding protein (G protein), gamma 7	-1.5	0.0283	chr10	81005996	81006295	Intron	ENSMUSG00000048240
Matk	megakaryocyte-associated tyrosine kinase	0.73	0.366	chr10	81253111	81253410	Promoter	ENSMUSG00000004933
Pip5k1c	phosphatidylinositol-4-phosphate 5-kinase, type 1 gamma	1.12	0.135	chr10	81302833	81303132	Intron	ENSMUSG00000034902
Aes	amino-terminal enhancer of split	0.57	0.492	chr10	81560279	81560578	Intron	ENSMUSG00000054452
BC025920	zinc finger protein pseudogene	-1.97	0.00364	chr10	81615513	81615812	Intergenic	ENSMUSG00000074862
Glt8d2	glycosyltransferase 8 domain containing 2	-0.8	0.284	chr10	82662682	82662981	Intron	ENSMUSG00000020251
Glt8d2	glycosyltransferase 8 domain containing 2	-1.92	0.00456	chr10	82680848	82681147	Intron	ENSMUSG00000020251
Glt8d2	glycosyltransferase 8 domain containing 2	-0.76	0.228	chr10	82690109	82690408	Intron	ENSMUSG00000020251
1700028I16Rik	RIKEN cDNA 1700028I16 gene	0.75	0.372	chr10	82795381	82795680	Intergenic	ENSMUSG00000056821
1700028I16Rik	RIKEN cDNA 1700028I16 gene	-0.88	0.199	chr10	82814266	82814565	Intron	ENSMUSG00000056821
Txnrd1	thioredoxin reductase 1	-1.08	0.12	chr10	82894307	82894606	Intron	ENSMUSG00000020250
Chst11	carbohydrate sulfotransferase 11	-0.1	0.913	chr10	83004468	83004767	Intron	ENSMUSG00000034612
Chst11	carbohydrate sulfotransferase 11	-0.59	0.452	chr10	83060373	83060672	Intron	ENSMUSG00000034612
Chst11	carbohydrate sulfotransferase 11	0.27	0.76	chr10	83133788	83134087	Intron	ENSMUSG00000034612
Chst11	carbohydrate sulfotransferase 11	-1.03	0.123	chr10	83149368	83149667	Intron	ENSMUSG00000034612
Nuak1	NUAK family, SNF1-like kinase, 1	-0.95	0.126	chr10	84229324	84229623	Intergenic	ENSMUSG00000020032
Nuak1	NUAK family, SNF1-like kinase, 1	-0.54	0.472	chr10	84372452	84372751	Exon	ENSMUSG00000020032
Nuak1	NUAK family, SNF1-like kinase, 1	-1.64	0.00305	chr10	84381472	84381771	Intron	ENSMUSG00000020032
Nuak1	NUAK family, SNF1-like kinase, 1	-1.02	0.109	chr10	84402131	84402430	Intron	ENSMUSG00000020032
4930463O16Rik	RIKEN cDNA 4930463O16 gene	-2.15	0.00135	chr10	84467881	84468180	Intergenic	ENSMUSG00000020033
Platr7	pluripotency associated transcript 7	-1.23	0.105	chr10	84564492	84564791	Intergenic	ENSMUSG00000097076
Polr3b	polymerase (RNA) III (DNA directed) polypeptide B	1.1	0.12	chr10	84646587	84646886	Exon	ENSMUSG00000034453
Ric8b	RIC8 guanine nucleotide exchange factor B	0.25	0.759	chr10	84963755	84964054	Intron	ENSMUSG00000035620
Btbd11	BTB (POZ) domain containing 11	0.68	0.372	chr10	85608649	85608948	Intron	ENSMUSG00000020042
Btbd11	BTB (POZ) domain containing 11	-0.8	0.176	chr10	85673696	85673995	Intergenic	ENSMUSG00000020042
Syn3	synapsin III	-3.01	4.5e-06	chr10	86261769	86262068	Intron	ENSMUSG00000059602
Syn3	synapsin III	-1.82	0.00628	chr10	86480661	86480960	Intron	ENSMUSG00000059602
Nt5dc3	5'-nucleotidase domain containing 3	-1.54	0.0167	chr10	86789322	86789621	Intron	ENSMUSG00000054027
Nt5dc3	5'-nucleotidase domain containing 3	-2.08	0.000275	chr10	86811635	86811934	Intron	ENSMUSG00000054027
Stab2	stabilin 2	-1.86	0.00124	chr10	86842698	86842997	Intron	ENSMUSG00000035459
Stab2	stabilin 2	-2.35	0.000161	chr10	86859939	86860238	Intron	ENSMUSG00000035459
Stab2	stabilin 2	0.07	0.944	chr10	86890635	86890934	Exon	ENSMUSG00000035459
Stab2	stabilin 2	-2.27	9.06e-05	chr10	86902604	86902903	Intron	ENSMUSG00000035459
Stab2	stabilin 2	-0.63	0.34	chr10	86907122	86907421	Exon	ENSMUSG00000035459
Stab2	stabilin 2	-0.86	0.243	chr10	86969370	86969669	Exon	ENSMUSG00000035459
Stab2	stabilin 2	-0.69	0.308	chr10	86976067	86976366	Intron	ENSMUSG00000035459
1700113H08Rik	RIKEN cDNA 1700113H08 gene	1.23	0.0716	chr10	87058297	87058596	Intron	ENSMUSG00000047129
1700113H08Rik	RIKEN cDNA 1700113H08 gene	-1.23	0.0665	chr10	87084251	87084550	Intron	ENSMUSG00000047129
1700113H08Rik	RIKEN cDNA 1700113H08 gene	-3	1.48e-06	chr10	87209509	87209808	Intron	ENSMUSG00000047129
1700113H08Rik	RIKEN cDNA 1700113H08 gene	-2.43	1.56e-05	chr10	87211083	87211382	Intron	ENSMUSG00000047129
Pah	phenylalanine hydroxylase	-0.89	0.142	chr10	87654165	87654464	Intergenic	ENSMUSG00000020051
Gnptab	N-acetylglucosamine-1-phosphate transferase, alpha and beta subunits	-1.2	0.0596	chr10	88392350	88392649	Intron	ENSMUSG00000035311
Mybpc1	myosin binding protein C, slow-type	-0.22	0.779	chr10	88584541	88584840	Intron	ENSMUSG00000020061
Gm4925	predicted gene 4925	-1.38	0.0204	chr10	88708812	88709111	Intergenic	ENSMUSG00000069540
Utp20	UTP20 small subunit processome component	-0.58	0.413	chr10	88761576	88761875	Exon	ENSMUSG00000004356
Nr1h4	nuclear receptor subfamily 1, group H, member 4	-0.16	0.817	chr10	89551575	89551874	Intergenic	ENSMUSG00000047638
Scyl2	SCY1-like 2 (S. cerevisiae)	-3.14	1.17e-06	chr10	89652960	89653259	Exon	ENSMUSG00000069539
Uhrf1bp1l	UHRF1 (ICBP90) binding protein 1-like	-0.52	0.452	chr10	89776108	89776407	Intron	ENSMUSG00000019951
Uhrf1bp1l	UHRF1 (ICBP90) binding protein 1-like	1.2	0.0506	chr10	89826949	89827248	Intergenic	ENSMUSG00000019951
Anks1b	ankyrin repeat and sterile alpha motif domain containing 1B	-2.08	0.000577	chr10	89855865	89856164	Intergenic	ENSMUSG00000058589
Anks1b	ankyrin repeat and sterile alpha motif domain containing 1B	0.18	0.809	chr10	89976707	89977006	Intron	ENSMUSG00000058589
Anks1b	ankyrin repeat and sterile alpha motif domain containing 1B	-0.44	0.519	chr10	90033211	90033510	Promoter	ENSMUSG00000058589
Anks1b	ankyrin repeat and sterile alpha motif domain containing 1B	-1.32	0.0169	chr10	90222831	90223130	Intron	ENSMUSG00000058589
Anks1b	ankyrin repeat and sterile alpha motif domain containing 1B	-2.45	1.89e-05	chr10	90308215	90308514	Intron	ENSMUSG00000058589
Anks1b	ankyrin repeat and sterile alpha motif domain containing 1B	0.36	0.613	chr10	90432051	90432350	Intron	ENSMUSG00000058589
Anks1b	ankyrin repeat and sterile alpha motif domain containing 1B	0.01	0.992	chr10	90495096	90495395	Intron	ENSMUSG00000058589
Anks1b	ankyrin repeat and sterile alpha motif domain containing 1B	-3.82	4.23e-09	chr10	90519870	90520169	Intron	ENSMUSG00000058589
Anks1b	ankyrin repeat and sterile alpha motif domain containing 1B	-2.67	1.4e-05	chr10	90537357	90537656	Intron	ENSMUSG00000058589
Anks1b	ankyrin repeat and sterile alpha motif domain containing 1B	0.07	0.939	chr10	90576525	90576824	Promoter	ENSMUSG00000058589
Anks1b	ankyrin repeat and sterile alpha motif domain containing 1B	0.46	0.567	chr10	90596621	90596920	Intron	ENSMUSG00000058589
Anks1b	ankyrin repeat and sterile alpha motif domain containing 1B	-0.26	0.689	chr10	90599703	90600002	Intron	ENSMUSG00000058589
Anks1b	ankyrin repeat and sterile alpha motif domain containing 1B	-1.64	0.00394	chr10	90630080	90630379	Intron	ENSMUSG00000058589
Anks1b	ankyrin repeat and sterile alpha motif domain containing 1B	0.02	0.986	chr10	90637092	90637391	Intron	ENSMUSG00000058589
Anks1b	ankyrin repeat and sterile alpha motif domain containing 1B	-1.94	0.000552	chr10	90680056	90680355	Intron	ENSMUSG00000058589
Anks1b	ankyrin repeat and sterile alpha motif domain containing 1B	-2.02	0.00101	chr10	90684608	90684907	Intron	ENSMUSG00000058589
Anks1b	ankyrin repeat and sterile alpha motif domain containing 1B	-0.47	0.567	chr10	90704572	90704871	Intron	ENSMUSG00000058589
Anks1b	ankyrin repeat and sterile alpha motif domain containing 1B	-1.57	0.00564	chr10	90708908	90709207	Intron	ENSMUSG00000058589
Anks1b	ankyrin repeat and sterile alpha motif domain containing 1B	-1.19	0.0451	chr10	90723379	90723678	Intron	ENSMUSG00000058589
Anks1b	ankyrin repeat and sterile alpha motif domain containing 1B	-1.72	0.00397	chr10	90735072	90735371	Intron	ENSMUSG00000058589
Anks1b	ankyrin repeat and sterile alpha motif domain containing 1B	-0.75	0.255	chr10	90753264	90753563	Intron	ENSMUSG00000058589
Anks1b	ankyrin repeat and sterile alpha motif domain containing 1B	-2.81	2.31e-06	chr10	90824756	90825055	Intron	ENSMUSG00000058589
Anks1b	ankyrin repeat and sterile alpha motif domain containing 1B	1.16	0.118	chr10	90829298	90829597	Intron	ENSMUSG00000058589
Anks1b	ankyrin repeat and sterile alpha motif domain containing 1B	-0.38	0.632	chr10	90859689	90859988	Intron	ENSMUSG00000058589
Anks1b	ankyrin repeat and sterile alpha motif domain containing 1B	0.1	0.911	chr10	90892768	90893067	Intron	ENSMUSG00000058589
Anks1b	ankyrin repeat and sterile alpha motif domain containing 1B	-0.42	0.562	chr10	90941225	90941524	Exon	ENSMUSG00000058589
Anks1b	ankyrin repeat and sterile alpha motif domain containing 1B	0.51	0.552	chr10	90966901	90967200	Exon	ENSMUSG00000058589
Apaf1	apoptotic peptidase activating factor 1	-0.24	0.783	chr10	91002214	91002513	Intron	ENSMUSG00000019979
Tmpo	thymopoietin	-1.5	0.0135	chr10	91191979	91192278	Intergenic	ENSMUSG00000019961
Tmpo	thymopoietin	-3.43	5.47e-08	chr10	91577046	91577345	Intergenic	ENSMUSG00000019961
Mir135a-2	microRNA 135a-2	-2.67	6.27e-05	chr10	91676546	91676845	Intergenic	ENSMUSG00000065524
Cfap54	cilia and flagella associated protein 54	-0.96	0.115	chr10	92992599	92992898	Intron	ENSMUSG00000020014
Cfap54	cilia and flagella associated protein 54	0.48	0.513	chr10	93071792	93072091	Intron	ENSMUSG00000020014
Cfap54	cilia and flagella associated protein 54	-0.89	0.176	chr10	93104406	93104705	Intergenic	ENSMUSG00000020014
Cfap54	cilia and flagella associated protein 54	-1.13	0.0487	chr10	93119829	93120128	Intergenic	ENSMUSG00000020014
Cdk17	cyclin-dependent kinase 17	-1.88	0.000822	chr10	93130382	93130681	Intergenic	ENSMUSG00000020015
Cdk17	cyclin-dependent kinase 17	-1.79	0.00489	chr10	93144672	93144971	Intergenic	ENSMUSG00000020015
Vezt	vezatin, adherens junctions transmembrane protein	1.02	0.137	chr10	93945466	93945765	Intergenic	ENSMUSG00000036099
Fgd6	FYVE, RhoGEF and PH domain containing 6	0.68	0.407	chr10	94129728	94130027	Intron	ENSMUSG00000020021
Tmcc3	transmembrane and coiled coil domains 3	0.34	0.656	chr10	94523803	94524102	Intron	ENSMUSG00000020023
Tmcc3	transmembrane and coiled coil domains 3	-2.49	1.19e-05	chr10	94558904	94559203	Intron	ENSMUSG00000020023
Tmcc3	transmembrane and coiled coil domains 3	0.73	0.279	chr10	94595703	94596002	Intergenic	ENSMUSG00000020023
Cep83	centrosomal protein 83	-0.17	0.826	chr10	94771531	94771830	Intron	ENSMUSG00000020024
Cep83	centrosomal protein 83	-1.18	0.0562	chr10	94777637	94777936	Intron	ENSMUSG00000020024
Gm29684	predicted gene, 29684	-0.94	0.165	chr10	95033416	95033715	Intergenic	ENSMUSG00000112481
Gm29684	predicted gene, 29684	-1.12	0.0562	chr10	95035359	95035658	Intergenic	ENSMUSG00000112481
Cradd	CASP2 and RIPK1 domain containing adaptor with death domain	-0.01	0.981	chr10	95228238	95228537	Intron	ENSMUSG00000045867
Cradd	CASP2 and RIPK1 domain containing adaptor with death domain	-2.46	4.27e-05	chr10	95289850	95290149	Intron	ENSMUSG00000045867
Mrpl42	mitochondrial ribosomal protein L42	-0.84	0.199	chr10	95472106	95472405	Intergenic	ENSMUSG00000062981
Ube2n	ubiquitin-conjugating enzyme E2N	-1.82	0.00327	chr10	95542968	95543267	Exon	ENSMUSG00000074781
Nudt4	nudix (nucleoside diphosphate linked moiety X)-type motif 4	-0.87	0.151	chr10	95599842	95600141	Intergenic	ENSMUSG00000020029
Nudt4	nudix (nucleoside diphosphate linked moiety X)-type motif 4	-1.17	0.0453	chr10	95705769	95706068	Intergenic	ENSMUSG00000020029
Eea1	early endosome antigen 1	-3.41	3.02e-08	chr10	95923500	95923799	Intergenic	ENSMUSG00000036499
Eea1	early endosome antigen 1	-2.95	2.59e-07	chr10	96121605	96121904	Intergenic	ENSMUSG00000036499
Btg1	B cell translocation gene 1, anti-proliferative	-2.65	8.63e-06	chr10	96784394	96784693	Intergenic	ENSMUSG00000036478
Btg1	B cell translocation gene 1, anti-proliferative	-1.07	0.0618	chr10	96828672	96828971	Intergenic	ENSMUSG00000036478
4930556N09Rik	RIKEN cDNA 4930556N09 gene	-0.57	0.387	chr10	96921218	96921517	Intergenic	ENSMUSG00000111924
4930556N09Rik	RIKEN cDNA 4930556N09 gene	-1.84	0.0016	chr10	97078018	97078317	Intergenic	ENSMUSG00000111924
4930556N09Rik	RIKEN cDNA 4930556N09 gene	-2.7	0.000211	chr10	97152798	97153097	Intergenic	ENSMUSG00000111924
Mir3966	microRNA 3966	-1.27	0.0286	chr10	97355314	97355613	Intergenic	ENSMUSG00000105557
4930473O22Rik	RIKEN cDNA 4930473O22 gene	0.2	0.778	chr10	97582584	97582883	Intergenic	ENSMUSG00000112484
4930473O22Rik	RIKEN cDNA 4930473O22 gene	-1.56	0.0262	chr10	97588130	97588429	Intergenic	ENSMUSG00000112484
4930525C09Rik	RIKEN cDNA 4930525C09 gene	-1.28	0.0271	chr10	97718136	97718435	Intron	ENSMUSG00000112497
Gm10754	predicted gene 10754	-1.28	0.0271	chr10	97718136	97718435	Intron	ENSMUSG00000074776
4930525C09Rik	RIKEN cDNA 4930525C09 gene	-0.15	0.83	chr10	97749327	97749626	Intron	ENSMUSG00000112497
Gm10754	predicted gene 10754	-0.15	0.83	chr10	97749327	97749626	Intron	ENSMUSG00000074776
Gm10754	predicted gene 10754	-1.13	0.0658	chr10	97807763	97808062	Intron	ENSMUSG00000074776
Gm10754	predicted gene 10754	-2.4	0.000119	chr10	98118231	98118530	Intergenic	ENSMUSG00000074776
Gm8633	predicted gene 8633	-1.46	0.00896	chr10	98212969	98213268	Intergenic	ENSMUSG00000112896
Gm8633	predicted gene 8633	-0.2	0.76	chr10	98333807	98334106	Intron	ENSMUSG00000112896
Gm8633	predicted gene 8633	0.8	0.197	chr10	98349607	98349906	Intron	ENSMUSG00000112896
Gm8633	predicted gene 8633	-1.9	0.000497	chr10	98354525	98354824	Promoter	ENSMUSG00000112896
Gm8633	predicted gene 8633	-0.26	0.734	chr10	98486265	98486564	Intergenic	ENSMUSG00000112896
Gm8633	predicted gene 8633	-2.19	0.000412	chr10	98518539	98518838	Intergenic	ENSMUSG00000112896
Gm8633	predicted gene 8633	-1.26	0.0602	chr10	98608247	98608546	Intergenic	ENSMUSG00000112896
Gm8633	predicted gene 8633	-0.34	0.606	chr10	98624786	98625085	Intergenic	ENSMUSG00000112896
Atp2b1	ATPase, Ca++ transporting, plasma membrane 1	-1.45	0.00875	chr10	98646146	98646445	Intergenic	ENSMUSG00000019943
Atp2b1	ATPase, Ca++ transporting, plasma membrane 1	-0.98	0.093	chr10	98701313	98701612	Intergenic	ENSMUSG00000019943
Atp2b1	ATPase, Ca++ transporting, plasma membrane 1	-1.5	0.00914	chr10	98734238	98734537	Intergenic	ENSMUSG00000019943
Atp2b1	ATPase, Ca++ transporting, plasma membrane 1	0.38	0.632	chr10	98742914	98743213	Intergenic	ENSMUSG00000019943
Atp2b1	ATPase, Ca++ transporting, plasma membrane 1	-1.38	0.0132	chr10	98775483	98775782	Intergenic	ENSMUSG00000019943
Atp2b1	ATPase, Ca++ transporting, plasma membrane 1	-1.96	0.00128	chr10	98789848	98790147	Intergenic	ENSMUSG00000019943
Atp2b1	ATPase, Ca++ transporting, plasma membrane 1	-0.58	0.419	chr10	98806890	98807189	Intergenic	ENSMUSG00000019943
Atp2b1	ATPase, Ca++ transporting, plasma membrane 1	-1.51	0.00854	chr10	98838137	98838436	Intergenic	ENSMUSG00000019943
Atp2b1	ATPase, Ca++ transporting, plasma membrane 1	-2.42	0.000384	chr10	98891362	98891661	Intergenic	ENSMUSG00000019943
Atp2b1	ATPase, Ca++ transporting, plasma membrane 1	-2.74	6.02e-06	chr10	98907185	98907484	Intergenic	ENSMUSG00000019943
Atp2b1	ATPase, Ca++ transporting, plasma membrane 1	0.34	0.634	chr10	98930137	98930436	Intron	ENSMUSG00000019943
Atp2b1	ATPase, Ca++ transporting, plasma membrane 1	-1.44	0.0157	chr10	98959455	98959754	Intron	ENSMUSG00000019943
Poc1b	POC1 centriolar protein B	-3.09	4.65e-06	chr10	99188279	99188578	Intron	ENSMUSG00000019952
Dusp6	dual specificity phosphatase 6	-0.09	0.905	chr10	99242166	99242465	Intergenic	ENSMUSG00000019960
Dusp6	dual specificity phosphatase 6	0.01	0.992	chr10	99323362	99323661	Intron	ENSMUSG00000019960
Gm20110	predicted gene, 20110	-0.4	0.562	chr10	99480602	99480901	Intergenic	ENSMUSG00000111962
Gm20110	predicted gene, 20110	-1.12	0.0725	chr10	99524672	99524971	Intergenic	ENSMUSG00000111962
Gm20110	predicted gene, 20110	-1.21	0.0352	chr10	99532761	99533060	Intergenic	ENSMUSG00000111962
Gm20110	predicted gene, 20110	-0.69	0.299	chr10	99553202	99553501	Intergenic	ENSMUSG00000111962
Gm20110	predicted gene, 20110	-1.68	0.00205	chr10	99570401	99570700	Intergenic	ENSMUSG00000111962
Gm20110	predicted gene, 20110	0.5	0.452	chr10	99599416	99599715	Intergenic	ENSMUSG00000111962
Csl	citrate synthase like	-1.43	0.0105	chr10	99833063	99833362	Intergenic	ENSMUSG00000046934
Csl	citrate synthase like	-2.06	0.000169	chr10	99862059	99862358	Intergenic	ENSMUSG00000046934
Kitl	kit ligand	0.05	0.953	chr10	100054046	100054345	Intron	ENSMUSG00000019966
1700017N19Rik	RIKEN cDNA 1700017N19 gene	-1.75	0.00238	chr10	100700529	100700828	Intergenic	ENSMUSG00000056912
1700017N19Rik	RIKEN cDNA 1700017N19 gene	-1.14	0.0542	chr10	100792201	100792500	Intergenic	ENSMUSG00000056912
Mgat4c	MGAT4 family, member C	-1.03	0.0809	chr10	101189270	101189569	Intergenic	ENSMUSG00000019888
Mgat4c	MGAT4 family, member C	-1.81	0.00135	chr10	101288071	101288370	Intergenic	ENSMUSG00000019888
Mgat4c	MGAT4 family, member C	-0.04	0.956	chr10	101681526	101681825	Promoter	ENSMUSG00000019888
Rassf9	Ras association (RalGDS/AF-6) domain family (N-terminal) member 9	-1.34	0.0186	chr10	102594346	102594645	Intergenic	ENSMUSG00000044921
Slc6a15	solute carrier family 6 (neurotransmitter transporter), member 15	-1.99	0.000456	chr10	103340002	103340301	Intergenic	ENSMUSG00000019894
Gm21293	predicted gene, 21293	-2.53	3.78e-05	chr10	103807445	103807744	Intergenic	ENSMUSG00000091779
Gm21312	predicted gene, 21312	-2.37	5.87e-05	chr10	104210431	104210730	Intergenic	ENSMUSG00000094144
Mir6411	microRNA 6411	-1.15	0.0662	chr10	104299183	104299482	Intergenic	ENSMUSG00000099264
Tmtc2	transmembrane and tetratricopeptide repeat containing 2	-1.91	0.000558	chr10	105035033	105035332	Intergenic	ENSMUSG00000036019
Tmtc2	transmembrane and tetratricopeptide repeat containing 2	-2.4	0.000341	chr10	105044494	105044793	Intergenic	ENSMUSG00000036019
Tmtc2	transmembrane and tetratricopeptide repeat containing 2	-0.5	0.432	chr10	105051443	105051742	Intergenic	ENSMUSG00000036019
Tmtc2	transmembrane and tetratricopeptide repeat containing 2	-1.97	0.000639	chr10	105228662	105228961	Intron	ENSMUSG00000036019
Tmtc2	transmembrane and tetratricopeptide repeat containing 2	-1.67	0.00224	chr10	105338726	105339025	Intron	ENSMUSG00000036019
Ccdc59	coiled-coil domain containing 59	0.53	0.437	chr10	106122996	106123295	Intergenic	ENSMUSG00000019897
Ppfia2	protein tyrosine phosphatase, receptor type, f polypeptide (PTPRF), interacting protein (liprin), alpha 2	-0.54	0.372	chr10	106254269	106254568	Intergenic	ENSMUSG00000053825
Ppfia2	protein tyrosine phosphatase, receptor type, f polypeptide (PTPRF), interacting protein (liprin), alpha 2	-1.29	0.0188	chr10	106259829	106260128	Intergenic	ENSMUSG00000053825
Ppfia2	protein tyrosine phosphatase, receptor type, f polypeptide (PTPRF), interacting protein (liprin), alpha 2	-1.57	0.0046	chr10	106408777	106409076	Intergenic	ENSMUSG00000053825
Ppfia2	protein tyrosine phosphatase, receptor type, f polypeptide (PTPRF), interacting protein (liprin), alpha 2	0.64	0.393	chr10	106469343	106469642	Promoter	ENSMUSG00000053825
Ppfia2	protein tyrosine phosphatase, receptor type, f polypeptide (PTPRF), interacting protein (liprin), alpha 2	-3.86	1.42e-08	chr10	106517622	106517921	Intron	ENSMUSG00000053825
4930532I03Rik	RIKEN cDNA 4930532I03 gene	-2.96	3.93e-06	chr10	106590993	106591292	Intron	ENSMUSG00000112201
Ppfia2	protein tyrosine phosphatase, receptor type, f polypeptide (PTPRF), interacting protein (liprin), alpha 2	-2.96	3.93e-06	chr10	106590993	106591292	Intron	ENSMUSG00000053825
Ppfia2	protein tyrosine phosphatase, receptor type, f polypeptide (PTPRF), interacting protein (liprin), alpha 2	-0.08	0.9	chr10	106610252	106610551	Intron	ENSMUSG00000053825
Ppfia2	protein tyrosine phosphatase, receptor type, f polypeptide (PTPRF), interacting protein (liprin), alpha 2	-1.6	0.00441	chr10	106625740	106626039	Intron	ENSMUSG00000053825
Ppfia2	protein tyrosine phosphatase, receptor type, f polypeptide (PTPRF), interacting protein (liprin), alpha 2	0.44	0.564	chr10	106632197	106632496	Intron	ENSMUSG00000053825
Ppfia2	protein tyrosine phosphatase, receptor type, f polypeptide (PTPRF), interacting protein (liprin), alpha 2	-0.76	0.221	chr10	106658852	106659151	Intron	ENSMUSG00000053825
Ppfia2	protein tyrosine phosphatase, receptor type, f polypeptide (PTPRF), interacting protein (liprin), alpha 2	-1.88	0.000879	chr10	106665278	106665577	Intron	ENSMUSG00000053825
Ppfia2	protein tyrosine phosphatase, receptor type, f polypeptide (PTPRF), interacting protein (liprin), alpha 2	-0.46	0.524	chr10	106681441	106681740	Intron	ENSMUSG00000053825
Ppfia2	protein tyrosine phosphatase, receptor type, f polypeptide (PTPRF), interacting protein (liprin), alpha 2	-1.51	0.00582	chr10	106685405	106685704	Intron	ENSMUSG00000053825
Ppfia2	protein tyrosine phosphatase, receptor type, f polypeptide (PTPRF), interacting protein (liprin), alpha 2	-1.14	0.0577	chr10	106736307	106736606	Intron	ENSMUSG00000053825
Ppfia2	protein tyrosine phosphatase, receptor type, f polypeptide (PTPRF), interacting protein (liprin), alpha 2	-1.01	0.0739	chr10	106815539	106815838	Intron	ENSMUSG00000053825
Ppfia2	protein tyrosine phosphatase, receptor type, f polypeptide (PTPRF), interacting protein (liprin), alpha 2	-2.06	0.00027	chr10	106838563	106838862	Intron	ENSMUSG00000053825
Ppfia2	protein tyrosine phosphatase, receptor type, f polypeptide (PTPRF), interacting protein (liprin), alpha 2	-1.99	0.00047	chr10	106870247	106870546	Intron	ENSMUSG00000053825
Acss3	acyl-CoA synthetase short-chain family member 3	-2.08	0.000198	chr10	107024915	107025214	Intron	ENSMUSG00000035948
Acss3	acyl-CoA synthetase short-chain family member 3	-2.38	3.02e-05	chr10	107042704	107043003	Intron	ENSMUSG00000035948
Acss3	acyl-CoA synthetase short-chain family member 3	-2.89	0.000262	chr10	107151510	107151809	Intergenic	ENSMUSG00000035948
Otogl	otogelin-like	-0.68	0.306	chr10	107814183	107814482	Intron	ENSMUSG00000091455
Gm29685	predicted gene, 29685	-3.58	8.39e-06	chr10	107977952	107978251	Intergenic	ENSMUSG00000112910
Gm29685	predicted gene, 29685	-1.63	0.00776	chr10	107986495	107986794	Intergenic	ENSMUSG00000112910
Gm29685	predicted gene, 29685	-3.2	3.02e-08	chr10	108034140	108034439	Intergenic	ENSMUSG00000112910
Gm29685	predicted gene, 29685	0.87	0.171	chr10	108036744	108037043	Intergenic	ENSMUSG00000112910
Ppp1r12a	protein phosphatase 1, regulatory subunit 12A	-2.43	1.6e-05	chr10	108071605	108071904	Intergenic	ENSMUSG00000019907
Ppp1r12a	protein phosphatase 1, regulatory subunit 12A	-0.52	0.418	chr10	108260965	108261264	Exon	ENSMUSG00000019907
Syt1	synaptotagmin I	0.24	0.764	chr10	108583751	108584050	Exon	ENSMUSG00000035864
Syt1	synaptotagmin I	-0.64	0.334	chr10	108600699	108600998	Intron	ENSMUSG00000035864
Syt1	synaptotagmin I	-0.66	0.305	chr10	108602076	108602375	Intron	ENSMUSG00000035864
Syt1	synaptotagmin I	-1.44	0.0176	chr10	108619908	108620207	Intron	ENSMUSG00000035864
Syt1	synaptotagmin I	-2.95	1.06e-06	chr10	108626474	108626773	Intron	ENSMUSG00000035864
Syt1	synaptotagmin I	-0.72	0.28	chr10	108710556	108710855	Intron	ENSMUSG00000035864
Syt1	synaptotagmin I	-1.6	0.0036	chr10	108743832	108744131	Intron	ENSMUSG00000035864
Syt1	synaptotagmin I	-0.76	0.214	chr10	108780674	108780973	Intron	ENSMUSG00000035864
Syt1	synaptotagmin I	-0.41	0.633	chr10	108800391	108800690	Intron	ENSMUSG00000035864
Syt1	synaptotagmin I	-0.27	0.727	chr10	108852830	108853129	Intron	ENSMUSG00000035864
Syt1	synaptotagmin I	0.61	0.37	chr10	108936878	108937177	Intron	ENSMUSG00000035864
Syt1	synaptotagmin I	0.7	0.316	chr10	108979691	108979990	Intron	ENSMUSG00000035864
Syt1	synaptotagmin I	-1.13	0.0503	chr10	109003519	109003818	Intron	ENSMUSG00000035864
Syt1	synaptotagmin I	0.53	0.496	chr10	109010877	109011176	Promoter	ENSMUSG00000035864
Syt1	synaptotagmin I	-0.48	0.512	chr10	109117197	109117496	Intergenic	ENSMUSG00000035864
Syt1	synaptotagmin I	-2.72	6.53e-06	chr10	109142375	109142674	Intergenic	ENSMUSG00000035864
Syt1	synaptotagmin I	0.3	0.689	chr10	109326847	109327146	Intergenic	ENSMUSG00000035864
Nav3	neuron navigator 3	-1.86	0.000939	chr10	109378884	109379183	Intergenic	ENSMUSG00000020181
Nav3	neuron navigator 3	0.29	0.658	chr10	109488036	109488335	Intergenic	ENSMUSG00000020181
Nav3	neuron navigator 3	-0.96	0.107	chr10	109641905	109642204	Intergenic	ENSMUSG00000020181
Nav3	neuron navigator 3	-1.27	0.0309	chr10	109643612	109643911	Intergenic	ENSMUSG00000020181
Nav3	neuron navigator 3	1.42	0.027	chr10	109684616	109684915	Intron	ENSMUSG00000020181
Nav3	neuron navigator 3	-2.1	0.000125	chr10	109700064	109700363	Intron	ENSMUSG00000020181
Nav3	neuron navigator 3	-1.13	0.0702	chr10	109799252	109799551	Intron	ENSMUSG00000020181
Nav3	neuron navigator 3	-1.04	0.0737	chr10	109900729	109901028	Intron	ENSMUSG00000020181
Nav3	neuron navigator 3	-1.99	0.000754	chr10	110155507	110155806	Intergenic	ENSMUSG00000020181
9230102K24Rik	RIKEN cDNA 9230102K24 gene	-0.47	0.474	chr10	110309605	110309904	Intergenic	ENSMUSG00000112398
9230102K24Rik	RIKEN cDNA 9230102K24 gene	-1.09	0.0563	chr10	110413296	110413595	Intergenic	ENSMUSG00000112398
9230102K24Rik	RIKEN cDNA 9230102K24 gene	-0.29	0.677	chr10	110421608	110421907	Intergenic	ENSMUSG00000112398
9230102K24Rik	RIKEN cDNA 9230102K24 gene	-0.13	0.859	chr10	110440438	110440737	Intergenic	ENSMUSG00000112398
9230102K24Rik	RIKEN cDNA 9230102K24 gene	-1.66	0.00442	chr10	110600436	110600735	Exon	ENSMUSG00000112398
Csrp2	cysteine and glycine-rich protein 2	0.37	0.601	chr10	110939214	110939513	Exon	ENSMUSG00000020186
Osbpl8	oxysterol binding protein-like 8	-0.98	0.103	chr10	111177975	111178274	Intron	ENSMUSG00000020189
Osbpl8	oxysterol binding protein-like 8	-1.17	0.0667	chr10	111190178	111190477	Intron	ENSMUSG00000020189
Osbpl8	oxysterol binding protein-like 8	-1.46	0.0127	chr10	111255290	111255589	Intron	ENSMUSG00000020189
4933440J02Rik	RIKEN cDNA 4933440J02 gene	-1.51	0.00762	chr10	111711574	111711873	Intergenic	ENSMUSG00000097082
Kcnc2	potassium voltage gated channel, Shaw-related subfamily, member 2	-0.92	0.15	chr10	112263483	112263782	Intergenic	ENSMUSG00000035681
Kcnc2	potassium voltage gated channel, Shaw-related subfamily, member 2	-1.01	0.0792	chr10	112357705	112358004	Intron	ENSMUSG00000035681
Kcnc2	potassium voltage gated channel, Shaw-related subfamily, member 2	-0.77	0.222	chr10	112360765	112361064	Intron	ENSMUSG00000035681
Kcnc2	potassium voltage gated channel, Shaw-related subfamily, member 2	-0.93	0.103	chr10	112400811	112401110	Intron	ENSMUSG00000035681
Kcnc2	potassium voltage gated channel, Shaw-related subfamily, member 2	0.47	0.464	chr10	112572606	112572905	Intergenic	ENSMUSG00000035681
Kcnc2	potassium voltage gated channel, Shaw-related subfamily, member 2	-0.65	0.283	chr10	112585021	112585320	Intergenic	ENSMUSG00000035681
Atxn7l3b	ataxin 7-like 3B	-0.76	0.199	chr10	113240795	113241094	Intergenic	ENSMUSG00000074748
Atxn7l3b	ataxin 7-like 3B	-1.36	0.0138	chr10	113368099	113368398	Intergenic	ENSMUSG00000074748
Atxn7l3b	ataxin 7-like 3B	-2.3	3.19e-05	chr10	113499808	113500107	Intergenic	ENSMUSG00000074748
Trhde	TRH-degrading enzyme	-1.29	0.0255	chr10	113824668	113824967	Intergenic	ENSMUSG00000050663
Trhde	TRH-degrading enzyme	-1.57	0.00451	chr10	113930511	113930810	Intergenic	ENSMUSG00000050663
Trhde	TRH-degrading enzyme	-3.23	4.27e-07	chr10	114027434	114027733	Intergenic	ENSMUSG00000050663
Trhde	TRH-degrading enzyme	-0.49	0.457	chr10	114265986	114266285	Intergenic	ENSMUSG00000050663
Trhde	TRH-degrading enzyme	0.18	0.814	chr10	114318594	114318893	Intergenic	ENSMUSG00000050663
Trhde	TRH-degrading enzyme	-2.42	2.75e-05	chr10	114321552	114321851	Intergenic	ENSMUSG00000050663
Trhde	TRH-degrading enzyme	-3.23	2.44e-08	chr10	114514705	114515004	Intron	ENSMUSG00000050663
Trhde	TRH-degrading enzyme	-1.8	0.00208	chr10	114735207	114735506	Intron	ENSMUSG00000050663
Trhde	TRH-degrading enzyme	-0.76	0.225	chr10	114737637	114737936	Intron	ENSMUSG00000050663
Trhde	TRH-degrading enzyme	-1.32	0.0473	chr10	114840572	114840871	Intergenic	ENSMUSG00000050663
Trhde	TRH-degrading enzyme	-2.69	1.49e-06	chr10	114871306	114871605	Intergenic	ENSMUSG00000050663
Tbc1d15	TBC1 domain family, member 15	-3.27	4.64e-08	chr10	115223901	115224200	Intron	ENSMUSG00000020130
Lgr5	leucine rich repeat containing G protein coupled receptor 5	-0.23	0.757	chr10	115515493	115515792	Intron	ENSMUSG00000020140
Tspan8	tetraspanin 8	-2.25	8.86e-05	chr10	115792898	115793197	Intergenic	ENSMUSG00000034127
Ptprr	protein tyrosine phosphatase, receptor type, R	-2.51	2.56e-05	chr10	116038206	116038505	Intron	ENSMUSG00000020151
Ptprr	protein tyrosine phosphatase, receptor type, R	-0.67	0.292	chr10	116108229	116108528	Intron	ENSMUSG00000020151
Kcnmb4	potassium large conductance calcium-activated channel, subfamily M, beta member 4	-2	0.000801	chr10	116403772	116404071	Intergenic	ENSMUSG00000054934
Kcnmb4	potassium large conductance calcium-activated channel, subfamily M, beta member 4	-0.22	0.799	chr10	116428064	116428363	Intron	ENSMUSG00000054934
Kcnmb4	potassium large conductance calcium-activated channel, subfamily M, beta member 4	-1.68	0.00396	chr10	116435533	116435832	Intron	ENSMUSG00000054934
Kcnmb4os2	potassium large conductance calcium-activated channel, subfamily M, beta member 4, opposite strand 2	0.98	0.183	chr10	116473781	116474080	Exon	ENSMUSG00000085837
Gm26579	predicted gene, 26579	0.12	0.89	chr10	116653446	116653745	Intergenic	ENSMUSG00000097104
4930579P08Rik	RIKEN cDNA 4930579P08 gene	0.16	0.849	chr10	116756246	116756545	Intergenic	ENSMUSG00000112924
Myrfl	myelin regulatory factor-like	-1.12	0.102	chr10	116871325	116871624	Intron	ENSMUSG00000034057
Best3	bestrophin 3	0.59	0.459	chr10	117001036	117001335	Intron	ENSMUSG00000020169
Best3	bestrophin 3	0.1	0.912	chr10	117014027	117014326	Intron	ENSMUSG00000020169
Gm32141	predicted gene, 32141	-0.29	0.724	chr10	117418085	117418384	Intergenic	ENSMUSG00000112344
Gm32141	predicted gene, 32141	-0.86	0.19	chr10	117446189	117446488	Exon	ENSMUSG00000112344
Cpm	carboxypeptidase M	1.23	0.0708	chr10	117647154	117647453	Intron	ENSMUSG00000020183
Rap1b	RAS related protein 1b	-1.11	0.0917	chr10	117875022	117875321	Intergenic	ENSMUSG00000052681
Mdm1	transformed mouse 3T3 cell double minute 1	-1.81	0.00151	chr10	118161179	118161478	Intron	ENSMUSG00000020212
Ifngas1	Ifng antisense RNA 1	-2.23	0.00016	chr10	118476708	118477007	Intergenic	ENSMUSG00000112230
Ifngas1	Ifng antisense RNA 1	-0.23	0.74	chr10	118641010	118641309	Intergenic	ENSMUSG00000112230
Ifngas1	Ifng antisense RNA 1	-0.78	0.219	chr10	118699327	118699626	Intergenic	ENSMUSG00000112230
Dyrk2	dual-specificity tyrosine-(Y)-phosphorylation regulated kinase 2	-1.95	0.000625	chr10	118746867	118747166	Intergenic	ENSMUSG00000028630
Dyrk2	dual-specificity tyrosine-(Y)-phosphorylation regulated kinase 2	-0.06	0.946	chr10	118781962	118782261	Intergenic	ENSMUSG00000028630
Dyrk2	dual-specificity tyrosine-(Y)-phosphorylation regulated kinase 2	-0.92	0.126	chr10	118824934	118825233	Intergenic	ENSMUSG00000028630
Gm38403	predicted gene, 38403	-0.63	0.412	chr10	118952716	118953015	Intergenic	ENSMUSG00000112854
1700064J06Rik	RIKEN cDNA 1700064J06 gene	-2.48	4.65e-05	chr10	119031914	119032213	Intergenic	ENSMUSG00000100681
Grip1	glutamate receptor interacting protein 1	-0.26	0.722	chr10	119547911	119548210	Intron	ENSMUSG00000034813
Grip1	glutamate receptor interacting protein 1	-1.25	0.0469	chr10	119834170	119834469	Intron	ENSMUSG00000034813
Grip1os1	glutamate receptor interacting protein 1, opposite strand 1	-1.25	0.0469	chr10	119834170	119834469	Intron	ENSMUSG00000085418
Grip1	glutamate receptor interacting protein 1	-1.82	0.00217	chr10	119872325	119872624	Intron	ENSMUSG00000034813
Grip1	glutamate receptor interacting protein 1	1.22	0.0577	chr10	120038256	120038555	Exon	ENSMUSG00000034813
Tbc1d30	TBC1 domain family, member 30	-0.34	0.682	chr10	121290643	121290942	Intron	ENSMUSG00000052302
Rassf3	Ras association (RalGDS/AF-6) domain family member 3	-1.53	0.0272	chr10	121472528	121472827	Intron	ENSMUSG00000025795
Rassf3	Ras association (RalGDS/AF-6) domain family member 3	-0.8	0.361	chr10	121488501	121488800	Intergenic	ENSMUSG00000025795
D930020B18Rik	RIKEN cDNA D930020B18 gene	0.13	0.886	chr10	121655940	121656239	Promoter	ENSMUSG00000047642
Srgap1	SLIT-ROBO Rho GTPase activating protein 1	-2.33	6.46e-05	chr10	121845728	121846027	Intron	ENSMUSG00000020121
Srgap1	SLIT-ROBO Rho GTPase activating protein 1	-1.01	0.125	chr10	121956518	121956817	Intron	ENSMUSG00000020121
Srgap1	SLIT-ROBO Rho GTPase activating protein 1	-1.98	0.000296	chr10	121958839	121959138	Intron	ENSMUSG00000020121
Gm4489	predicted gene 4489	-0.1	0.889	chr10	122193367	122193666	Intergenic	ENSMUSG00000111952
Ppm1h	protein phosphatase 1H (PP2C domain containing)	0.58	0.405	chr10	122715959	122716258	Intron	ENSMUSG00000034613
Ppm1h	protein phosphatase 1H (PP2C domain containing)	0.13	0.879	chr10	122717909	122718208	Intron	ENSMUSG00000034613
Ppm1h	protein phosphatase 1H (PP2C domain containing)	-0.79	0.225	chr10	122724790	122725089	Intron	ENSMUSG00000034613
Ppm1h	protein phosphatase 1H (PP2C domain containing)	0.34	0.681	chr10	122738558	122738857	Intron	ENSMUSG00000034613
Ppm1h	protein phosphatase 1H (PP2C domain containing)	-0.9	0.171	chr10	122746284	122746583	Intron	ENSMUSG00000034613
Ppm1h	protein phosphatase 1H (PP2C domain containing)	0.24	0.75	chr10	122808183	122808482	Intron	ENSMUSG00000034613
Ppm1h	protein phosphatase 1H (PP2C domain containing)	0.19	0.811	chr10	122857202	122857501	Intron	ENSMUSG00000034613
Ppm1h	protein phosphatase 1H (PP2C domain containing)	-0.47	0.497	chr10	122861752	122862051	Intron	ENSMUSG00000034613
Usp15	ubiquitin specific peptidase 15	0.07	0.937	chr10	123156432	123156731	Intron	ENSMUSG00000020124
Fam19a2	family with sequence similarity 19, member A2	0.53	0.484	chr10	123268601	123268900	Intron	ENSMUSG00000044071
Fam19a2	family with sequence similarity 19, member A2	-0.77	0.222	chr10	123377497	123377796	Intron	ENSMUSG00000044071
Fam19a2	family with sequence similarity 19, member A2	0.23	0.784	chr10	123427030	123427329	Intron	ENSMUSG00000044071
Fam19a2	family with sequence similarity 19, member A2	0.05	0.953	chr10	123437643	123437942	Intron	ENSMUSG00000044071
Fam19a2	family with sequence similarity 19, member A2	-3.25	9.58e-07	chr10	123488389	123488688	Intron	ENSMUSG00000044071
Fam19a2	family with sequence similarity 19, member A2	-2.42	0.000245	chr10	123518504	123518803	Intron	ENSMUSG00000044071
Fam19a2	family with sequence similarity 19, member A2	0.76	0.264	chr10	123548431	123548730	Intron	ENSMUSG00000044071
Fam19a2	family with sequence similarity 19, member A2	-0.55	0.377	chr10	123577823	123578122	Intron	ENSMUSG00000044071
Fam19a2	family with sequence similarity 19, member A2	-1.14	0.043	chr10	123825545	123825844	Intergenic	ENSMUSG00000044071
Fam19a2	family with sequence similarity 19, member A2	0.93	0.165	chr10	123840381	123840680	Intergenic	ENSMUSG00000044071
4930503E24Rik	eukaryotic translation initiation factor 3, subunit I pseudogene	-3.49	3.78e-07	chr10	124250013	124250312	Intergenic	ENSMUSG00000112364
4930503E24Rik	eukaryotic translation initiation factor 3, subunit I pseudogene	-1.41	0.0136	chr10	124332592	124332891	Intergenic	ENSMUSG00000112364
Slc16a7	solute carrier family 16 (monocarboxylic acid transporters), member 7	-4.35	1.71e-08	chr10	125009913	125010212	Intergenic	ENSMUSG00000020102
Slc16a7	solute carrier family 16 (monocarboxylic acid transporters), member 7	-4.16	1.03e-09	chr10	125016976	125017275	Intergenic	ENSMUSG00000020102
Slc16a7	solute carrier family 16 (monocarboxylic acid transporters), member 7	-1.64	0.00363	chr10	125085064	125085363	Intergenic	ENSMUSG00000020102
Slc16a7	solute carrier family 16 (monocarboxylic acid transporters), member 7	0.52	0.457	chr10	125121933	125122232	Intergenic	ENSMUSG00000020102
Slc16a7	solute carrier family 16 (monocarboxylic acid transporters), member 7	-2.33	0.000399	chr10	125126742	125127041	Intergenic	ENSMUSG00000020102
Slc16a7	solute carrier family 16 (monocarboxylic acid transporters), member 7	-2.98	2.38e-06	chr10	125187562	125187861	Intergenic	ENSMUSG00000020102
Slc16a7	solute carrier family 16 (monocarboxylic acid transporters), member 7	-0.16	0.874	chr10	125298596	125298895	Promoter	ENSMUSG00000020102
Slc16a7	solute carrier family 16 (monocarboxylic acid transporters), member 7	-1.13	0.0625	chr10	125551199	125551498	Intergenic	ENSMUSG00000020102
Slc16a7	solute carrier family 16 (monocarboxylic acid transporters), member 7	-2.84	3.38e-06	chr10	125610411	125610710	Intergenic	ENSMUSG00000020102
Lrig3	leucine-rich repeats and immunoglobulin-like domains 3	-0.43	0.531	chr10	125693535	125693834	Intergenic	ENSMUSG00000020105
Lrig3	leucine-rich repeats and immunoglobulin-like domains 3	-3.52	1.23e-07	chr10	126185388	126185687	Intergenic	ENSMUSG00000020105
4930484H19Rik	RIKEN cDNA 4930484H19 gene	-0.94	0.155	chr10	126815822	126816121	Intergenic	ENSMUSG00000112832
Atp23	ATP23 metallopeptidase and ATP synthase assembly factor homolog	-0.42	0.574	chr10	126935765	126936064	Intergenic	ENSMUSG00000025436
Ctdsp2	CTD (carboxy-terminal domain, RNA polymerase II, polypeptide A) small phosphatase 2	-0.19	0.83	chr10	126953003	126953302	Intergenic	ENSMUSG00000078429
Ctdsp2	CTD (carboxy-terminal domain, RNA polymerase II, polypeptide A) small phosphatase 2	0.22	0.787	chr10	126957102	126957401	Intergenic	ENSMUSG00000078429
Ctdsp2	CTD (carboxy-terminal domain, RNA polymerase II, polypeptide A) small phosphatase 2	-0.61	0.367	chr10	126962661	126962960	Intergenic	ENSMUSG00000078429
Arhgef25	Rho guanine nucleotide exchange factor (GEF) 25	0.03	0.975	chr10	127187475	127187774	Intron	ENSMUSG00000019467
F420014N23Rik	RIKEN cDNA F420014N23 gene	-0.26	0.75	chr10	127197827	127198126	Exon	ENSMUSG00000097331
Pip4k2c	phosphatidylinositol-5-phosphate 4-kinase, type II, gamma	-0.26	0.75	chr10	127197827	127198126	Exon	ENSMUSG00000025417
Inhbc	inhibin beta-C	0.44	0.604	chr10	127354562	127354861	Promoter	ENSMUSG00000025405
Stac3	SH3 and cysteine rich domain 3	1.78	0.0302	chr10	127511606	127511905	Promoter	ENSMUSG00000040287
Sdr9c7	4short chain dehydrogenase/reductase family 9C, member 7	-2.65	5.37e-05	chr10	127925125	127925424	Intergenic	ENSMUSG00000040127
Olfr782	olfactory receptor 782	-1.06	0.0701	chr10	129357076	129357375	Intergenic	ENSMUSG00000095075
Neurod4	neurogenic differentiation 4	-2.07	0.000311	chr10	130244315	130244614	Intergenic	ENSMUSG00000048015
Osbp2	oxysterol binding protein 2	0.42	0.581	chr11	3753932	3754231	Intron	ENSMUSG00000020435
Osbp2	oxysterol binding protein 2	-0.13	0.863	chr11	3850305	3850604	Intron	ENSMUSG00000020435
Osbp2	oxysterol binding protein 2	0.74	0.361	chr11	3853527	3853826	Intron	ENSMUSG00000020435
Osbp2	oxysterol binding protein 2	0.48	0.562	chr11	3855922	3856221	Intron	ENSMUSG00000020435
4921536K21Rik	RIKEN cDNA 4921536K21 gene	-1.52	0.0175	chr11	3876438	3876737	Intergenic	ENSMUSG00000020434
4921536K21Rik	RIKEN cDNA 4921536K21 gene	0.49	0.587	chr11	3895030	3895329	Promoter	ENSMUSG00000020434
Dusp18	dual specificity phosphatase 18	0.49	0.587	chr11	3895030	3895329	Promoter	ENSMUSG00000047205
Mtfp1	mitochondrial fission process 1	0.18	0.84	chr11	4087262	4087561	Intergenic	ENSMUSG00000004748
Sec14l2	SEC14-like lipid binding 2	-1.89	0.00272	chr11	4105552	4105851	Intron	ENSMUSG00000003585
Mtmr3	myotubularin related protein 3	-0.64	0.382	chr11	4571542	4571841	Intron	ENSMUSG00000034354
Ascc2	activating signal cointegrator 1 complex subunit 2	-0.49	0.479	chr11	4678809	4679108	Intron	ENSMUSG00000020412
Nefh	neurofilament, heavy polypeptide	1.56	0.0527	chr11	4947093	4947392	Exon	ENSMUSG00000020396
Ap1b1	adaptor protein complex AP-1, beta 1 subunit	0.47	0.559	chr11	5028275	5028574	Intron	ENSMUSG00000009090
Ap1b1	adaptor protein complex AP-1, beta 1 subunit	-1.25	0.058	chr11	5035494	5035793	Intron	ENSMUSG00000009090
Ap1b1	adaptor protein complex AP-1, beta 1 subunit	-0.27	0.752	chr11	5041436	5041735	Exon	ENSMUSG00000009090
Gas2l1	growth arrest-specific 2 like 1	-0.8	0.299	chr11	5052476	5052775	Intergenic	ENSMUSG00000034201
Emid1	EMI domain containing 1	-0.31	0.678	chr11	5165642	5165941	Intergenic	ENSMUSG00000034164
Kremen1	kringle containing transmembrane protein 1	1.37	0.0916	chr11	5261599	5261898	Promoter	ENSMUSG00000020393
Znrf3	zinc and ring finger 3	-1.33	0.0322	chr11	5354834	5355133	Intron	ENSMUSG00000041961
Znrf3	zinc and ring finger 3	-1.2	0.115	chr11	5425214	5425513	Intron	ENSMUSG00000041961
Dbnl	drebrin-like	0.21	0.826	chr11	5795783	5796082	Intron	ENSMUSG00000020476
Camk2b	calcium/calmodulin-dependent protein kinase II, beta	1.61	0.0269	chr11	6018656	6018955	Intron	ENSMUSG00000057897
Camk2b	calcium/calmodulin-dependent protein kinase II, beta	1.1	0.171	chr11	6030697	6030996	Intron	ENSMUSG00000057897
Camk2b	calcium/calmodulin-dependent protein kinase II, beta	-0.3	0.682	chr11	6038988	6039287	Intron	ENSMUSG00000057897
Camk2b	calcium/calmodulin-dependent protein kinase II, beta	1	0.211	chr11	6065562	6065861	Promoter	ENSMUSG00000057897
Camk2b	calcium/calmodulin-dependent protein kinase II, beta	-2.37	0.000257	chr11	6078721	6079020	Intergenic	ENSMUSG00000057897
Nudcd3	NudC domain containing 3	-1.47	0.0119	chr11	6104817	6105116	Intergenic	ENSMUSG00000053838
Nudcd3	NudC domain containing 3	-0.63	0.355	chr11	6109961	6110260	Intron	ENSMUSG00000053838
Gm11981	predicted gene 11981	-0.21	0.757	chr11	6889609	6889908	Intergenic	ENSMUSG00000086808
Adcy1	adenylate cyclase 1	-0.68	0.256	chr11	6899334	6899633	Intergenic	ENSMUSG00000020431
Adcy1	adenylate cyclase 1	-2.39	9.64e-05	chr11	6964474	6964773	Intergenic	ENSMUSG00000020431
Adcy1	adenylate cyclase 1	-1.95	0.00119	chr11	6967017	6967316	Intergenic	ENSMUSG00000020431
Adcy1	adenylate cyclase 1	0.51	0.499	chr11	7017006	7017305	Intergenic	ENSMUSG00000020431
Adcy1	adenylate cyclase 1	-0.15	0.851	chr11	7055571	7055870	Intergenic	ENSMUSG00000020431
Igfbp3	insulin-like growth factor binding protein 3	-1.01	0.114	chr11	7226275	7226574	Intergenic	ENSMUSG00000020427
Igfbp3	insulin-like growth factor binding protein 3	-1.59	0.0105	chr11	7289622	7289921	Intergenic	ENSMUSG00000020427
Tns3	tensin 3	-3.5	6.23e-08	chr11	7827433	7827732	Intergenic	ENSMUSG00000020422
Tns3	tensin 3	-1.66	0.00495	chr11	8397874	8398173	Intergenic	ENSMUSG00000020422
Tns3	tensin 3	-1.7	0.00285	chr11	8657553	8657852	Intron	ENSMUSG00000020422
Upp1	uridine phosphorylase 1	-1.3	0.0434	chr11	9128236	9128535	Intron	ENSMUSG00000020407
Abca13	ATP-binding cassette, sub-family A (ABC1), member 13	-2.54	1.32e-05	chr11	9568358	9568657	Intron	ENSMUSG00000004668
Abca13	ATP-binding cassette, sub-family A (ABC1), member 13	-2.54	7.62e-06	chr11	9601164	9601463	Intron	ENSMUSG00000004668
Abca13	ATP-binding cassette, sub-family A (ABC1), member 13	-1.56	0.00546	chr11	9739089	9739388	Intergenic	ENSMUSG00000004668
Abca13	ATP-binding cassette, sub-family A (ABC1), member 13	-2.97	4.52e-07	chr11	9909627	9909926	Intergenic	ENSMUSG00000004668
Abca13	ATP-binding cassette, sub-family A (ABC1), member 13	-2.08	0.00632	chr11	10142241	10142540	Intergenic	ENSMUSG00000004668
Abca13	ATP-binding cassette, sub-family A (ABC1), member 13	-1.89	0.000498	chr11	10153866	10154165	Intergenic	ENSMUSG00000004668
Vwc2	von Willebrand factor C domain containing 2	-1.68	0.00241	chr11	10893309	10893608	Intergenic	ENSMUSG00000050830
Vwc2	von Willebrand factor C domain containing 2	-3.27	7.65e-08	chr11	10952922	10953221	Intergenic	ENSMUSG00000050830
Grb10	growth factor receptor bound protein 10	-1.38	0.0195	chr11	12073482	12073781	Intergenic	ENSMUSG00000020176
Cobl	cordon-bleu WH2 repeat	-1.4	0.0262	chr11	12168467	12168766	Intergenic	ENSMUSG00000020173
Cobl	cordon-bleu WH2 repeat	-1.33	0.0223	chr11	12343830	12344129	Promoter	ENSMUSG00000020173
Cobl	cordon-bleu WH2 repeat	-0.42	0.565	chr11	12394224	12394523	Intron	ENSMUSG00000020173
Cobl	cordon-bleu WH2 repeat	-0.3	0.706	chr11	12473579	12473878	Intergenic	ENSMUSG00000020173
Cobl	cordon-bleu WH2 repeat	-1.5	0.00649	chr11	12503821	12504120	Intergenic	ENSMUSG00000020173
Cobl	cordon-bleu WH2 repeat	-0.16	0.817	chr11	12811374	12811673	Intergenic	ENSMUSG00000020173
Cobl	cordon-bleu WH2 repeat	-2.1	0.000116	chr11	13198130	13198429	Intergenic	ENSMUSG00000020173
4930554G24Rik	RIKEN cDNA 4930554G24 gene	-3.14	1.03e-06	chr11	13486043	13486342	Intergenic	ENSMUSG00000085452
Pom121l12	POM121 membrane glycoprotein-like 12	-3.13	3.59e-07	chr11	14677370	14677669	Intergenic	ENSMUSG00000084135
Pom121l12	POM121 membrane glycoprotein-like 12	-3.52	9.19e-09	chr11	14700740	14701039	Intergenic	ENSMUSG00000084135
Pom121l12	POM121 membrane glycoprotein-like 12	-2.04	0.000333	chr11	15108063	15108362	Intergenic	ENSMUSG00000084135
Pom121l12	POM121 membrane glycoprotein-like 12	-3.75	1.03e-09	chr11	15254095	15254394	Intergenic	ENSMUSG00000084135
Pom121l12	POM121 membrane glycoprotein-like 12	-3.69	7.37e-09	chr11	15308507	15308806	Intergenic	ENSMUSG00000084135
Vstm2a	V-set and transmembrane domain containing 2A	-3.16	2.75e-06	chr11	15739013	15739312	Intergenic	ENSMUSG00000048834
Sec61g	SEC61, gamma subunit	-3.34	1.56e-08	chr11	16597139	16597438	Intergenic	ENSMUSG00000078974
Egfr	epidermal growth factor receptor	-1.43	0.0103	chr11	16798170	16798469	Intron	ENSMUSG00000020122
Plek	pleckstrin	-1.01	0.106	chr11	17045817	17046116	Intron	ENSMUSG00000020120
Cnrip1	cannabinoid receptor interacting protein 1	-2.64	4.18e-06	chr11	17106988	17107287	Intergenic	ENSMUSG00000044629
Cnrip1	cannabinoid receptor interacting protein 1	-4.04	3.68e-10	chr11	17112752	17113051	Intergenic	ENSMUSG00000044629
Ppp3r1	protein phosphatase 3, regulatory subunit B, alpha isoform (calcineurin B, type I)	0.67	0.389	chr11	17159053	17159352	Promoter	ENSMUSG00000033953
Wdr92	WD repeat domain 92	-1.99	0.00257	chr11	17215539	17215838	Intron	ENSMUSG00000078970
C1d	C1D nuclear receptor co-repressor	-1.38	0.0156	chr11	17351515	17351814	Intergenic	ENSMUSG00000000581
C1d	C1D nuclear receptor co-repressor	-3.38	1.89e-07	chr11	17451487	17451786	Intergenic	ENSMUSG00000000581
Etaa1	Ewing tumor-associated antigen 1	-2.66	2.43e-05	chr11	17608477	17608776	Intergenic	ENSMUSG00000016984
Etaa1	Ewing tumor-associated antigen 1	-3.71	2.44e-09	chr11	17651761	17652060	Intergenic	ENSMUSG00000016984
Etaa1	Ewing tumor-associated antigen 1	-1.23	0.0471	chr11	17798037	17798336	Intergenic	ENSMUSG00000016984
Gm12018	predicted gene 12018	-1.14	0.0861	chr11	18413879	18414178	Intergenic	ENSMUSG00000085453
Meis1	Meis homeobox 1	-2.92	3.44e-06	chr11	18671017	18671316	Intergenic	ENSMUSG00000020160
Meis1	Meis homeobox 1	-0.65	0.306	chr11	18712840	18713139	Intergenic	ENSMUSG00000020160
4933406G16Rik	RIKEN cDNA 4933406G16 gene	-0.64	0.317	chr11	19423773	19424072	Intergenic	ENSMUSG00000086025
Spred2	sprouty-related, EVH1 domain containing 2	-2.97	3.52e-05	chr11	19698839	19699138	Intergenic	ENSMUSG00000045671
Spred2	sprouty-related, EVH1 domain containing 2	-0.74	0.322	chr11	19835276	19835575	Intergenic	ENSMUSG00000045671
Spred2	sprouty-related, EVH1 domain containing 2	-1.17	0.0544	chr11	19899668	19899967	Intergenic	ENSMUSG00000045671
Spred2	sprouty-related, EVH1 domain containing 2	-1.22	0.0463	chr11	19939226	19939525	Intron	ENSMUSG00000045671
Spred2	sprouty-related, EVH1 domain containing 2	-1.68	0.0112	chr11	19947674	19947973	Intron	ENSMUSG00000045671
Spred2	sprouty-related, EVH1 domain containing 2	-0.28	0.723	chr11	20038823	20039122	Intergenic	ENSMUSG00000045671
Actr2	ARP2 actin-related protein 2	-3.81	3e-09	chr11	20116099	20116398	Promoter	ENSMUSG00000020152
Cep68	centrosomal protein 68	-4.01	2.1e-08	chr11	20253024	20253323	Promoter	ENSMUSG00000044066
Lgalsl	lectin, galactoside binding-like	-1.65	0.00656	chr11	20878628	20878927	Intergenic	ENSMUSG00000042363
Peli1	pellino 1	-0.44	0.578	chr11	20987759	20988058	Intergenic	ENSMUSG00000020134
Peli1	pellino 1	-0.69	0.344	chr11	21016321	21016620	Intergenic	ENSMUSG00000020134
Peli1	pellino 1	-1.1	0.0814	chr11	21019677	21019976	Intergenic	ENSMUSG00000020134
Peli1	pellino 1	-2.07	0.00023	chr11	21039608	21039907	Intergenic	ENSMUSG00000020134
Peli1	pellino 1	-0.75	0.26	chr11	21051744	21052043	Intergenic	ENSMUSG00000020134
Peli1	pellino 1	-1.15	0.0836	chr11	21102363	21102662	Intron	ENSMUSG00000020134
Peli1	pellino 1	-0.29	0.681	chr11	21149470	21149769	Exon	ENSMUSG00000020134
Peli1	pellino 1	-1.71	0.00331	chr11	21162167	21162466	Intergenic	ENSMUSG00000020134
4932414J04Rik	RIKEN cDNA 4932414J04 gene	-3.61	4.38e-08	chr11	21478244	21478543	Intergenic	ENSMUSG00000078962
Mdh1	malate dehydrogenase 1, NAD (soluble)	-1.09	0.0668	chr11	21545063	21545362	Intergenic	ENSMUSG00000020321
Wdpcp	WD repeat containing planar cell polarity effector	-0.51	0.47	chr11	21688521	21688820	Intron	ENSMUSG00000020319
Wdpcp	WD repeat containing planar cell polarity effector	-1.49	0.0109	chr11	21763275	21763574	Intron	ENSMUSG00000020319
Wdpcp	WD repeat containing planar cell polarity effector	-2.96	3.05e-06	chr11	21939128	21939427	Intergenic	ENSMUSG00000020319
B3gnt2	UDP-GlcNAc:betaGal beta-1,3-N-acetylglucosaminyltransferase 2	-2.5	1e-05	chr11	22719712	22720011	Intergenic	ENSMUSG00000051650
B3gnt2	UDP-GlcNAc:betaGal beta-1,3-N-acetylglucosaminyltransferase 2	-3.42	3.78e-08	chr11	22889263	22889562	Intron	ENSMUSG00000051650
1700061J23Rik	RIKEN cDNA 1700061J23 gene	-2.07	0.000608	chr11	23127702	23128001	Intergenic	ENSMUSG00000086366
Usp34	ubiquitin specific peptidase 34	-1.56	0.0148	chr11	23362353	23362652	Exon	ENSMUSG00000056342
1700093K21Rik	RIKEN cDNA 1700093K21 gene	-3.72	5.05e-09	chr11	23520529	23520828	Promoter	ENSMUSG00000020286
Papolg	poly(A) polymerase gamma	-0.97	0.132	chr11	23977263	23977562	Intergenic	ENSMUSG00000020273
Bcl11a	B cell CLL/lymphoma 11A (zinc finger protein)	0.99	0.15	chr11	24005431	24005730	Intergenic	ENSMUSG00000000861
Bcl11a	B cell CLL/lymphoma 11A (zinc finger protein)	-1.2	0.0541	chr11	24059092	24059391	Intergenic	ENSMUSG00000000861
Bcl11a	B cell CLL/lymphoma 11A (zinc finger protein)	-0.07	0.919	chr11	24062639	24062938	Intergenic	ENSMUSG00000000861
Bcl11a	B cell CLL/lymphoma 11A (zinc finger protein)	-1.94	0.000999	chr11	24069269	24069568	Intergenic	ENSMUSG00000000861
Bcl11a	B cell CLL/lymphoma 11A (zinc finger protein)	0.22	0.782	chr11	24076348	24076647	Promoter	ENSMUSG00000000861
Bcl11a	B cell CLL/lymphoma 11A (zinc finger protein)	-0.13	0.87	chr11	24079675	24079974	Intron	ENSMUSG00000000861
Bcl11a	B cell CLL/lymphoma 11A (zinc finger protein)	0.43	0.586	chr11	24080990	24081289	Intron	ENSMUSG00000000861
Bcl11a	B cell CLL/lymphoma 11A (zinc finger protein)	-0.16	0.823	chr11	24087138	24087437	Exon	ENSMUSG00000000861
Bcl11a	B cell CLL/lymphoma 11A (zinc finger protein)	-1.1	0.0715	chr11	24107455	24107754	Intron	ENSMUSG00000000861
Bcl11a	B cell CLL/lymphoma 11A (zinc finger protein)	0.23	0.761	chr11	24122962	24123261	Intron	ENSMUSG00000000861
Bcl11a	B cell CLL/lymphoma 11A (zinc finger protein)	-1.22	0.0386	chr11	24125119	24125418	Intron	ENSMUSG00000000861
Bcl11a	B cell CLL/lymphoma 11A (zinc finger protein)	-0.6	0.381	chr11	24144220	24144519	Intron	ENSMUSG00000000861
Bcl11a	B cell CLL/lymphoma 11A (zinc finger protein)	-0.33	0.65	chr11	24152929	24153228	Intron	ENSMUSG00000000861
4933430M04Rik	RIKEN cDNA 4933430M04 gene	-1.67	0.00678	chr11	24353091	24353390	Intergenic	ENSMUSG00000086892
4933430M04Rik	RIKEN cDNA 4933430M04 gene	-0.8	0.163	chr11	24467514	24467813	Intergenic	ENSMUSG00000086892
4933430M04Rik	RIKEN cDNA 4933430M04 gene	1.51	0.0124	chr11	24473663	24473962	Intergenic	ENSMUSG00000086892
4933430M04Rik	RIKEN cDNA 4933430M04 gene	-0.17	0.807	chr11	24485230	24485529	Intron	ENSMUSG00000086892
Gm10466	predicted gene 10466	-0.92	0.105	chr11	24695071	24695370	Intergenic	ENSMUSG00000073103
Gm10466	predicted gene 10466	-4.28	7.14e-09	chr11	24724287	24724586	Intron	ENSMUSG00000073103
Gm10466	predicted gene 10466	-2.04	0.000529	chr11	24758256	24758555	Intergenic	ENSMUSG00000073103
4933427E13Rik	RIKEN cDNA 4933427E13 gene	0.38	0.623	chr11	25314642	25314941	Intergenic	ENSMUSG00000033015
5730522E02Rik	RIKEN cDNA 5730522E02 gene	-1.65	0.00317	chr11	25684785	25685084	Intron	NA
5730522E02Rik	RIKEN cDNA 5730522E02 gene	-0.13	0.873	chr11	25715766	25716065	Intron	NA
5730522E02Rik	RIKEN cDNA 5730522E02 gene	-0.91	0.166	chr11	25737310	25737609	Intron	NA
5730522E02Rik	RIKEN cDNA 5730522E02 gene	-0.76	0.23	chr11	26009984	26010283	Intron	NA
5730522E02Rik	RIKEN cDNA 5730522E02 gene	-2.47	2.66e-05	chr11	26013600	26013899	Intron	NA
5730522E02Rik	RIKEN cDNA 5730522E02 gene	-1.24	0.0278	chr11	26061421	26061720	Intron	NA
5730522E02Rik	RIKEN cDNA 5730522E02 gene	-1.96	0.000623	chr11	26076405	26076704	Intron	NA
5730522E02Rik	RIKEN cDNA 5730522E02 gene	-0.81	0.236	chr11	26104233	26104532	Intron	NA
5730522E02Rik	RIKEN cDNA 5730522E02 gene	-0.23	0.735	chr11	26164675	26164974	Intron	NA
Vrk2	vaccinia related kinase 2	0.51	0.399	chr11	26586873	26587172	Intron	ENSMUSG00000064090
Vrk2	vaccinia related kinase 2	-0.68	0.294	chr11	26608863	26609162	Intergenic	ENSMUSG00000064090
Gm12070	glyceraldehyde-3-phosphate dehydrogenase pseudogene	-2.98	1.4e-05	chr11	26775254	26775553	Intergenic	NA
Gm12070	glyceraldehyde-3-phosphate dehydrogenase pseudogene	-2.16	0.00126	chr11	26818141	26818440	Intergenic	NA
Gm12070	glyceraldehyde-3-phosphate dehydrogenase pseudogene	-2.25	0.000692	chr11	26967462	26967761	Intergenic	NA
Gm12070	glyceraldehyde-3-phosphate dehydrogenase pseudogene	-2.28	5.76e-05	chr11	26972400	26972699	Intergenic	NA
Gm12070	glyceraldehyde-3-phosphate dehydrogenase pseudogene	-1.32	0.022	chr11	27070376	27070675	Intergenic	NA
Ccdc85a	coiled-coil domain containing 85A	-3.44	5.1e-08	chr11	28014367	28014666	Intergenic	ENSMUSG00000032878
Ccdc85a	coiled-coil domain containing 85A	1.46	0.0104	chr11	28146794	28147093	Intergenic	ENSMUSG00000032878
Ccdc85a	coiled-coil domain containing 85A	-2.67	4.4e-06	chr11	28415853	28416152	Intron	ENSMUSG00000032878
Ccdc85a	coiled-coil domain containing 85A	-0.56	0.378	chr11	28556437	28556736	Intron	ENSMUSG00000032878
Rtn4	reticulon 4	-1.35	0.0334	chr11	29725219	29725518	Intron	ENSMUSG00000020458
Eml6	echinoderm microtubule associated protein like 6	-1.99	0.00133	chr11	29765124	29765423	Intron	ENSMUSG00000044072
Eml6	echinoderm microtubule associated protein like 6	-0.84	0.173	chr11	29774292	29774591	Intron	ENSMUSG00000044072
Eml6	echinoderm microtubule associated protein like 6	-0.31	0.666	chr11	29777925	29778224	Intron	ENSMUSG00000044072
Eml6	echinoderm microtubule associated protein like 6	-0.04	0.967	chr11	29788841	29789140	Intron	ENSMUSG00000044072
Eml6	echinoderm microtubule associated protein like 6	-0.87	0.182	chr11	29795173	29795472	Exon	ENSMUSG00000044072
Eml6	echinoderm microtubule associated protein like 6	-1.22	0.0468	chr11	29833004	29833303	Exon	ENSMUSG00000044072
Eml6	echinoderm microtubule associated protein like 6	-3.58	1.13e-06	chr11	29906282	29906581	Exon	ENSMUSG00000044072
Eml6	echinoderm microtubule associated protein like 6	1.29	0.0618	chr11	29924308	29924607	Intron	ENSMUSG00000044072
Acyp2	acylphosphatase 2, muscle type	-1.48	0.0243	chr11	30508210	30508509	Intron	ENSMUSG00000060923
Acyp2	acylphosphatase 2, muscle type	-3.32	1.52e-07	chr11	30523545	30523844	Intron	ENSMUSG00000060923
Acyp2	acylphosphatase 2, muscle type	-1.08	0.0617	chr11	30635721	30636020	Intron	ENSMUSG00000060923
Psme4	proteasome (prosome, macropain) activator subunit 4	-1.6	0.00454	chr11	30797517	30797816	Intron	ENSMUSG00000040850
Erlec1	endoplasmic reticulum lectin 1	-2.48	4.89e-05	chr11	30928542	30928841	Intergenic	ENSMUSG00000020311
Bod1	biorientation of chromosomes in cell division 1	-2.19	0.000543	chr11	31571532	31571831	Intergenic	ENSMUSG00000044502
Bod1	biorientation of chromosomes in cell division 1	-3.2	2.85e-08	chr11	31684204	31684503	Intergenic	ENSMUSG00000044502
D630024D03Rik	RIKEN cDNA D630024D03 gene	-3.11	2.16e-06	chr11	31756774	31757073	Intergenic	ENSMUSG00000085772
Cpeb4	cytoplasmic polyadenylation element binding protein 4	-3.53	5.67e-09	chr11	31855000	31855299	Intergenic	ENSMUSG00000020300
Nsg2	neuron specific gene family member 2	0.89	0.262	chr11	32000278	32000577	Promoter	ENSMUSG00000020297
Nsg2	neuron specific gene family member 2	0.78	0.232	chr11	32020280	32020579	Intron	ENSMUSG00000020297
Nsg2	neuron specific gene family member 2	-0.33	0.675	chr11	32061995	32062294	Intergenic	ENSMUSG00000020297
Gm12108	predicted gene 12108	-2.05	0.00523	chr11	32083499	32083798	Intergenic	ENSMUSG00000086386
Gm12108	predicted gene 12108	0.26	0.758	chr11	32141924	32142223	Intergenic	ENSMUSG00000086386
Il9r	interleukin 9 receptor	-0.28	0.715	chr11	32158036	32158335	Intergenic	ENSMUSG00000020279
Rhbdf1	rhomboid 5 homolog 1	-0.49	0.451	chr11	32219350	32219649	Intron	ENSMUSG00000020282
Sh3pxd2b	SH3 and PX domains 2B	-1.55	0.0225	chr11	32333328	32333627	Intergenic	ENSMUSG00000040711
Sh3pxd2b	SH3 and PX domains 2B	-1.08	0.117	chr11	32402782	32403081	Intron	ENSMUSG00000040711
Ubtd2	ubiquitin domain containing 2	-0.35	0.644	chr11	32517322	32517621	Exon	ENSMUSG00000044949
Stk10	serine/threonine kinase 10	-0.83	0.24	chr11	32623247	32623546	Exon	ENSMUSG00000020272
Fbxw11	F-box and WD-40 domain protein 11	-0.1	0.908	chr11	32662302	32662601	Intron	ENSMUSG00000020271
Smim23	small integral membrane protein 23	-0.97	0.126	chr11	32801096	32801395	Intergenic	ENSMUSG00000020270
Smim23	small integral membrane protein 23	-2.38	8.99e-05	chr11	32814324	32814623	Intergenic	ENSMUSG00000020270
Smim23	small integral membrane protein 23	-1.46	0.018	chr11	32941406	32941705	Intergenic	ENSMUSG00000020270
Gabrp	gamma-aminobutyric acid (GABA) A receptor, pi	-3.26	2.03e-07	chr11	33532404	33532703	Intergenic	ENSMUSG00000020159
Kcnip1	Kv channel-interacting protein 1	-0.7	0.324	chr11	33772649	33772948	Intron	ENSMUSG00000053519
Kcnip1	Kv channel-interacting protein 1	-2.4	5.28e-05	chr11	33800621	33800920	Intron	ENSMUSG00000053519
Kcnip1	Kv channel-interacting protein 1	-1.88	0.00358	chr11	33848286	33848585	Intron	ENSMUSG00000053519
Lcp2	lymphocyte cytosolic protein 2	-1.51	0.0114	chr11	34144450	34144749	Intergenic	ENSMUSG00000002699
Dock2	dedicator of cyto-kinesis 2	-1.24	0.0643	chr11	34708298	34708597	Intron	ENSMUSG00000020143
Spdl1	spindle apparatus coiled-coil protein 1	-1.14	0.0883	chr11	34862377	34862676	Intergenic	ENSMUSG00000069910
Spdl1	spindle apparatus coiled-coil protein 1	-0.62	0.361	chr11	34865263	34865562	Intergenic	ENSMUSG00000069910
Spdl1	spindle apparatus coiled-coil protein 1	-0.92	0.223	chr11	34939077	34939376	Intergenic	ENSMUSG00000069910
Slit3	slit guidance ligand 3	-0.08	0.914	chr11	35011444	35011743	Intergenic	ENSMUSG00000056427
Slit3	slit guidance ligand 3	0.06	0.948	chr11	35022166	35022465	Intergenic	ENSMUSG00000056427
Slit3	slit guidance ligand 3	-3.15	6.66e-07	chr11	35088175	35088474	Intergenic	ENSMUSG00000056427
Slit3	slit guidance ligand 3	1.04	0.16	chr11	35142756	35143055	Intron	ENSMUSG00000056427
Slit3	slit guidance ligand 3	-0.07	0.916	chr11	35160790	35161089	Intron	ENSMUSG00000056427
Slit3	slit guidance ligand 3	-1.09	0.0981	chr11	35178189	35178488	Intron	ENSMUSG00000056427
Slit3	slit guidance ligand 3	-0.73	0.308	chr11	35275444	35275743	Intron	ENSMUSG00000056427
Slit3	slit guidance ligand 3	0.02	0.987	chr11	35283166	35283465	Intron	ENSMUSG00000056427
Slit3	slit guidance ligand 3	-0.71	0.265	chr11	35286763	35287062	Intron	ENSMUSG00000056427
Slit3	slit guidance ligand 3	-0.78	0.216	chr11	35305669	35305968	Intron	ENSMUSG00000056427
Slit3	slit guidance ligand 3	-0.78	0.31	chr11	35338642	35338941	Intron	ENSMUSG00000056427
Slit3	slit guidance ligand 3	-2.34	7.12e-05	chr11	35373975	35374274	Intron	ENSMUSG00000056427
Slit3	slit guidance ligand 3	-2.29	9.21e-05	chr11	35375085	35375384	Intron	ENSMUSG00000056427
Slit3	slit guidance ligand 3	-0.99	0.104	chr11	35598784	35599083	Intron	ENSMUSG00000056427
Slit3	slit guidance ligand 3	0.12	0.893	chr11	35607240	35607539	Intron	ENSMUSG00000056427
Slit3	slit guidance ligand 3	-0.29	0.69	chr11	35668243	35668542	Intron	ENSMUSG00000056427
Slit3	slit guidance ligand 3	-2.03	0.0028	chr11	35679996	35680295	Intron	ENSMUSG00000056427
Pank3	pantothenate kinase 3	-0.93	0.323	chr11	35744232	35744531	Intergenic	ENSMUSG00000018846
Fbll1	fibrillarin-like 1	0.95	0.19	chr11	35798478	35798777	Promoter	ENSMUSG00000051062
Tenm2	teneurin transmembrane protein 2	-0.53	0.459	chr11	36047883	36048182	Intron	ENSMUSG00000049336
Tenm2	teneurin transmembrane protein 2	1.22	0.0816	chr11	36073166	36073465	Intron	ENSMUSG00000049336
Tenm2	teneurin transmembrane protein 2	-2.22	0.0001	chr11	36108027	36108326	Intron	ENSMUSG00000049336
Tenm2	teneurin transmembrane protein 2	-1.53	0.0105	chr11	36169120	36169419	Intron	ENSMUSG00000049336
Tenm2	teneurin transmembrane protein 2	0.64	0.357	chr11	36176125	36176424	Intron	ENSMUSG00000049336
Tenm2	teneurin transmembrane protein 2	-2.63	9.57e-06	chr11	36216431	36216730	Intron	ENSMUSG00000049336
Tenm2	teneurin transmembrane protein 2	0.94	0.178	chr11	36243854	36244153	Intron	ENSMUSG00000049336
Tenm2	teneurin transmembrane protein 2	-0.79	0.269	chr11	36252137	36252436	Intron	ENSMUSG00000049336
Tenm2	teneurin transmembrane protein 2	-1.4	0.025	chr11	36331767	36332066	Intron	ENSMUSG00000049336
Tenm2	teneurin transmembrane protein 2	-1.96	0.00397	chr11	36335058	36335357	Intron	ENSMUSG00000049336
Tenm2	teneurin transmembrane protein 2	-0.23	0.741	chr11	36337111	36337410	Intron	ENSMUSG00000049336
Tenm2	teneurin transmembrane protein 2	-2.37	2.02e-05	chr11	36341849	36342148	Intron	ENSMUSG00000049336
Tenm2	teneurin transmembrane protein 2	-3.27	7.65e-08	chr11	36353316	36353615	Intron	ENSMUSG00000049336
Tenm2	teneurin transmembrane protein 2	-1.27	0.0245	chr11	36362591	36362890	Intron	ENSMUSG00000049336
Tenm2	teneurin transmembrane protein 2	0.54	0.48	chr11	36508406	36508705	Intron	ENSMUSG00000049336
Tenm2	teneurin transmembrane protein 2	-0.18	0.824	chr11	36566222	36566521	Intron	ENSMUSG00000049336
Tenm2	teneurin transmembrane protein 2	-2.49	6.03e-05	chr11	36584580	36584879	Intron	ENSMUSG00000049336
Tenm2	teneurin transmembrane protein 2	-1.23	0.0463	chr11	36690920	36691219	Intron	ENSMUSG00000049336
Tenm2	teneurin transmembrane protein 2	-0.32	0.636	chr11	36700156	36700455	Intron	ENSMUSG00000049336
Tenm2	teneurin transmembrane protein 2	-2.48	4.1e-05	chr11	36836337	36836636	Intron	ENSMUSG00000049336
Tenm2	teneurin transmembrane protein 2	-3.18	5.51e-08	chr11	36919352	36919651	Intron	ENSMUSG00000049336
Tenm2	teneurin transmembrane protein 2	-1.29	0.0243	chr11	36927016	36927315	Intron	ENSMUSG00000049336
Tenm2	teneurin transmembrane protein 2	-1.15	0.0609	chr11	37154013	37154312	Intergenic	ENSMUSG00000049336
Tenm2	teneurin transmembrane protein 2	0.06	0.95	chr11	37222119	37222418	Intergenic	ENSMUSG00000049336
Tenm2	teneurin transmembrane protein 2	0.49	0.487	chr11	37236293	37236592	Intergenic	ENSMUSG00000049336
Tenm2	teneurin transmembrane protein 2	-1.77	0.00267	chr11	37285285	37285584	Intergenic	ENSMUSG00000049336
Gm12128	predicted gene 12128	-0.54	0.441	chr11	37364454	37364753	Intergenic	ENSMUSG00000087388
Gm12128	predicted gene 12128	-1.93	0.00152	chr11	37450336	37450635	Intergenic	ENSMUSG00000087388
Gm12128	predicted gene 12128	-1.66	0.00386	chr11	37464009	37464308	Intergenic	ENSMUSG00000087388
Gm12128	predicted gene 12128	-0.18	0.794	chr11	37649415	37649714	Intergenic	ENSMUSG00000087388
Gm12130	predicted gene 12130	-1.95	0.000691	chr11	38673729	38674028	Intergenic	NA
Gm12130	predicted gene 12130	-3.78	2.94e-09	chr11	38715696	38715995	Intergenic	NA
Gm12130	predicted gene 12130	-0.76	0.237	chr11	38861969	38862268	Intergenic	NA
4930553C11Rik	RIKEN cDNA 4930553C11 gene	-1.42	0.0166	chr11	39193930	39194229	Intergenic	NA
4930553C11Rik	RIKEN cDNA 4930553C11 gene	-3.67	4.07e-08	chr11	39255457	39255756	Intergenic	NA
4930553C11Rik	RIKEN cDNA 4930553C11 gene	-2.89	1.54e-05	chr11	39479990	39480289	Intergenic	NA
4930553C11Rik	RIKEN cDNA 4930553C11 gene	-1.56	0.00567	chr11	39558407	39558706	Intergenic	NA
4930553C11Rik	RIKEN cDNA 4930553C11 gene	-0.66	0.27	chr11	39733775	39734074	Intergenic	NA
4930553C11Rik	RIKEN cDNA 4930553C11 gene	-3.36	2.91e-08	chr11	39972694	39972993	Intergenic	NA
4930553C11Rik	RIKEN cDNA 4930553C11 gene	-2.11	0.00025	chr11	40027542	40027841	Intergenic	NA
Mat2b	methionine adenosyltransferase II, beta	-3.57	4.53e-07	chr11	40274674	40274973	Intergenic	ENSMUSG00000042032
Mat2b	methionine adenosyltransferase II, beta	-0.66	0.356	chr11	40552121	40552420	Intergenic	ENSMUSG00000042032
Mat2b	methionine adenosyltransferase II, beta	-1.25	0.0403	chr11	40555423	40555722	Intergenic	ENSMUSG00000042032
Mat2b	methionine adenosyltransferase II, beta	0.63	0.346	chr11	40573441	40573740	Intergenic	ENSMUSG00000042032
Mat2b	methionine adenosyltransferase II, beta	-2.18	0.000211	chr11	40581362	40581661	Intergenic	ENSMUSG00000042032
Mat2b	methionine adenosyltransferase II, beta	-2.87	1.64e-05	chr11	40647290	40647589	Intergenic	ENSMUSG00000042032
Mat2b	methionine adenosyltransferase II, beta	-1.31	0.0173	chr11	40675077	40675376	Intergenic	ENSMUSG00000042032
Ccng1	cyclin G1	-1.44	0.00856	chr11	40784408	40784707	Intergenic	ENSMUSG00000020326
Ccng1	cyclin G1	-1.51	0.0114	chr11	40786877	40787176	Intergenic	ENSMUSG00000020326
Ccng1	cyclin G1	-2.83	8.13e-07	chr11	40879702	40880001	Intergenic	ENSMUSG00000020326
Ccng1	cyclin G1	-2.73	2.64e-06	chr11	40972736	40973035	Intergenic	ENSMUSG00000020326
Ccng1	cyclin G1	-0.6	0.335	chr11	41058999	41059298	Intergenic	ENSMUSG00000020326
Ccng1	cyclin G1	-2.95	7.83e-07	chr11	41123251	41123550	Intergenic	ENSMUSG00000020326
Ccng1	cyclin G1	-2.31	0.000125	chr11	41258515	41258814	Intergenic	ENSMUSG00000020326
Ccng1	cyclin G1	-0.56	0.341	chr11	41260156	41260455	Intergenic	ENSMUSG00000020326
Gabrg2	gamma-aminobutyric acid (GABA) A receptor, subunit gamma 2	-2.33	4.42e-05	chr11	41491590	41491889	Intergenic	ENSMUSG00000020436
Gabrg2	gamma-aminobutyric acid (GABA) A receptor, subunit gamma 2	-1.99	0.000267	chr11	41918952	41919251	Exon	ENSMUSG00000020436
Gabrg2	gamma-aminobutyric acid (GABA) A receptor, subunit gamma 2	-3.12	0.0239	chr11	41943248	41943547	Intron	ENSMUSG00000020436
Gabrg2	gamma-aminobutyric acid (GABA) A receptor, subunit gamma 2	-1.6	0.00348	chr11	41964157	41964456	Intron	ENSMUSG00000020436
Gabrg2	gamma-aminobutyric acid (GABA) A receptor, subunit gamma 2	-0.47	0.44	chr11	41969121	41969420	Intron	ENSMUSG00000020436
Gabrg2	gamma-aminobutyric acid (GABA) A receptor, subunit gamma 2	0.3	0.674	chr11	42000211	42000510	Promoter	ENSMUSG00000020436
Gabra1	gamma-aminobutyric acid (GABA) A receptor, subunit alpha 1	-3.06	7.26e-06	chr11	42132123	42132422	Exon	ENSMUSG00000010803
Gabrb2	gamma-aminobutyric acid (GABA) A receptor, subunit beta 2	-1.73	0.0024	chr11	42390999	42391298	Intergenic	ENSMUSG00000007653
Gabrb2	gamma-aminobutyric acid (GABA) A receptor, subunit beta 2	-1.23	0.0274	chr11	42571533	42571832	Intron	ENSMUSG00000007653
Gabrb2	gamma-aminobutyric acid (GABA) A receptor, subunit beta 2	-0.48	0.436	chr11	42650195	42650494	Intergenic	ENSMUSG00000007653
Atp10b	ATPase, class V, type 10B	0.02	0.978	chr11	42927245	42927544	Intergenic	ENSMUSG00000055415
Atp10b	ATPase, class V, type 10B	0.23	0.742	chr11	43055002	43055301	Intergenic	ENSMUSG00000055415
Atp10b	ATPase, class V, type 10B	-2.79	6.63e-07	chr11	43092212	43092511	Intergenic	ENSMUSG00000055415
Atp10b	ATPase, class V, type 10B	-2.66	1.51e-05	chr11	43141338	43141637	Intergenic	ENSMUSG00000055415
C1qtnf2	C1q and tumor necrosis factor related protein 2	-2.02	0.000464	chr11	43501317	43501616	Intergenic	ENSMUSG00000046491
C1qtnf2	C1q and tumor necrosis factor related protein 2	-1.51	0.0093	chr11	43508005	43508304	Intergenic	ENSMUSG00000046491
Ccnjl	cyclin J-like	-1.61	0.0114	chr11	43559988	43560287	Intron	ENSMUSG00000044707
Fabp6	fatty acid binding protein 6	-1.13	0.0594	chr11	43610072	43610371	Intergenic	ENSMUSG00000020405
Pwwp2a	PWWP domain containing 2A	-3.03	9.48e-06	chr11	43692870	43693169	Intron	ENSMUSG00000044950
Adra1b	adrenergic receptor, alpha 1b	-2.74	0.000112	chr11	43883658	43883957	Intron	ENSMUSG00000050541
Il12b	interleukin 12b	-2.05	0.000775	chr11	44188189	44188488	Intergenic	ENSMUSG00000004296
Rnf145	ring finger protein 145	-3.65	4.34e-06	chr11	44503227	44503526	Intergenic	ENSMUSG00000019189
Rnf145	ring finger protein 145	-2.7	5.26e-06	chr11	44510341	44510640	Intergenic	ENSMUSG00000019189
Ebf1	early B cell factor 1	-2.48	4.85e-05	chr11	44626086	44626385	Intron	ENSMUSG00000057098
Ebf1	early B cell factor 1	-1.38	0.0273	chr11	44977857	44978156	Intron	ENSMUSG00000057098
Lsm11	U7 snRNP-specific Sm-like protein LSM11	1.02	0.134	chr11	45943232	45943531	Intron	ENSMUSG00000044847
Thg1l	tRNA-histidine guanylyltransferase 1-like (S. cerevisiae)	-2.33	0.000308	chr11	45947325	45947624	Exon	ENSMUSG00000011254
Sox30	SRY (sex determining region Y)-box 30	-3.28	4.24e-06	chr11	45976075	45976374	Promoter	ENSMUSG00000040489
Cyfip2	cytoplasmic FMR1 interacting protein 2	-1.04	0.0768	chr11	46201773	46202072	Intron	ENSMUSG00000020340
Cyfip2	cytoplasmic FMR1 interacting protein 2	0.24	0.76	chr11	46234014	46234313	Intron	ENSMUSG00000020340
Cyfip2	cytoplasmic FMR1 interacting protein 2	0.25	0.775	chr11	46235317	46235616	Promoter	ENSMUSG00000020340
Fndc9	fibronectin type III domain containing 9	0.25	0.775	chr11	46235317	46235616	Promoter	ENSMUSG00000048721
Cyfip2	cytoplasmic FMR1 interacting protein 2	-0.39	0.597	chr11	46278807	46279106	Intron	ENSMUSG00000020340
Cyfip2	cytoplasmic FMR1 interacting protein 2	-0.22	0.763	chr11	46301579	46301878	Intron	ENSMUSG00000020340
Med7	mediator complex subunit 7	-0.21	0.8	chr11	46431178	46431477	Intergenic	ENSMUSG00000020397
Sgcd	sarcoglycan, delta (dystrophin-associated glycoprotein)	-3.06	2.74e-07	chr11	47139276	47139575	Intron	ENSMUSG00000020354
Sgcd	sarcoglycan, delta (dystrophin-associated glycoprotein)	-2.09	0.00089	chr11	47148017	47148316	Intron	ENSMUSG00000020354
Sgcd	sarcoglycan, delta (dystrophin-associated glycoprotein)	-0.04	0.962	chr11	47167447	47167746	Intron	ENSMUSG00000020354
Sgcd	sarcoglycan, delta (dystrophin-associated glycoprotein)	-0.01	0.987	chr11	47304809	47305108	Intron	ENSMUSG00000020354
Sgcd	sarcoglycan, delta (dystrophin-associated glycoprotein)	-0.9	0.114	chr11	47804183	47804482	Intron	ENSMUSG00000020354
Sgcd	sarcoglycan, delta (dystrophin-associated glycoprotein)	-2.19	0.00014	chr11	47883599	47883898	Intron	ENSMUSG00000020354
Sgcd	sarcoglycan, delta (dystrophin-associated glycoprotein)	-2.81	5.85e-06	chr11	48045694	48045993	Intergenic	ENSMUSG00000020354
Sgcd	sarcoglycan, delta (dystrophin-associated glycoprotein)	-3.71	0.0137	chr11	48053711	48054010	Intergenic	ENSMUSG00000020354
Sgcd	sarcoglycan, delta (dystrophin-associated glycoprotein)	-1.89	0.00237	chr11	48061533	48061832	Intergenic	ENSMUSG00000020354
Rack1	receptor for activated C kinase 1	-3.2	8.37e-08	chr11	48551231	48551530	Intergenic	ENSMUSG00000020372
Rack1	receptor for activated C kinase 1	-0.35	0.611	chr11	48599663	48599962	Intergenic	ENSMUSG00000020372
Mgat1	mannoside acetylglucosaminyltransferase 1	-2.96	4.84e-07	chr11	49232821	49233120	Intergenic	ENSMUSG00000020346
Gfpt2	glutamine fructose-6-phosphate transaminase 2	0.94	0.181	chr11	49818873	49819172	Exon	ENSMUSG00000020363
Mapk9	mitogen-activated protein kinase 9	0.01	0.994	chr11	49876967	49877266	Intron	ENSMUSG00000020366
Adamts2	a disintegrin-like and metallopeptidase (reprolysin type) with thrombospondin type 1 motif, 2	-2.49	0.000155	chr11	50771077	50771376	Intron	ENSMUSG00000036545
Col23a1	collagen, type XXIII, alpha 1	-0.46	0.524	chr11	51342835	51343134	Intron	ENSMUSG00000063564
Col23a1	collagen, type XXIII, alpha 1	-0.84	0.199	chr11	51346052	51346351	Intron	ENSMUSG00000063564
Col23a1	collagen, type XXIII, alpha 1	0.1	0.912	chr11	51391568	51391867	Intron	ENSMUSG00000063564
Hnrnpab	heterogeneous nuclear ribonucleoprotein A/B	-1.08	0.0818	chr11	51600179	51600478	Exon	ENSMUSG00000020358
Phykpl	5-phosphohydroxy-L-lysine phospholyase	-1.08	0.0818	chr11	51600179	51600478	Exon	ENSMUSG00000020359
Nhp2	NHP2 ribonucleoprotein	-0.77	0.303	chr11	51623246	51623545	Exon	ENSMUSG00000001056
Rmnd5b	required for meiotic nuclear division 5 homolog B	-0.12	0.857	chr11	51627704	51628003	Exon	ENSMUSG00000001054
Rmnd5b	required for meiotic nuclear division 5 homolog B	-1.39	0.0321	chr11	51630008	51630307	Intron	ENSMUSG00000001054
Jade2	jade family PHD finger 2	-0.63	0.733	chr11	51898711	51899010	Intergenic	ENSMUSG00000020387
Cdkl3	cyclin-dependent kinase-like 3	-0.56	0.425	chr11	52034045	52034344	Intron	ENSMUSG00000020389
Mir3061	microRNA 3061	0.57	0.433	chr11	52129623	52129922	Intergenic	ENSMUSG00000092870
Vdac1	voltage-dependent anion channel 1	0.36	0.695	chr11	52336003	52336302	Intergenic	ENSMUSG00000020402
9530068E07Rik	RIKEN cDNA 9530068E07 gene	-1.16	0.0666	chr11	52536935	52537234	Intergenic	ENSMUSG00000036275
Fstl4	follistatin-like 4	-2.29	8.55e-05	chr11	52602318	52602617	Intergenic	ENSMUSG00000036264
Fstl4	follistatin-like 4	-1.8	0.00225	chr11	52654643	52654942	Intergenic	ENSMUSG00000036264
Fstl4	follistatin-like 4	-0.16	0.831	chr11	52794370	52794669	Intron	ENSMUSG00000036264
Fstl4	follistatin-like 4	-2.71	1.01e-05	chr11	52924242	52924541	Intron	ENSMUSG00000036264
Fstl4	follistatin-like 4	-2.09	0.000706	chr11	53097350	53097649	Intron	ENSMUSG00000036264
Aff4	AF4/FMR2 family, member 4	-2.63	4.35e-05	chr11	53345360	53345659	Intergenic	ENSMUSG00000049470
Shroom1	shroom family member 1	0.39	0.659	chr11	53470312	53470611	Intergenic	ENSMUSG00000018387
Sowaha	sosondowah ankyrin repeat domain family member A	-2.12	0.000692	chr11	53474185	53474484	Intergenic	ENSMUSG00000044352
Sowaha	sosondowah ankyrin repeat domain family member A	-0.42	0.531	chr11	53496991	53497290	Intergenic	ENSMUSG00000044352
Pdlim4	PDZ and LIM domain 4	-2.75	3.53e-05	chr11	54050267	54050566	Intergenic	ENSMUSG00000020388
P4ha2	procollagen-proline, 2-oxoglutarate 4-dioxygenase (proline 4-hydroxylase), alpha II polypeptide	1.1	0.144	chr11	54126845	54127144	Exon	ENSMUSG00000018906
P4ha2	procollagen-proline, 2-oxoglutarate 4-dioxygenase (proline 4-hydroxylase), alpha II polypeptide	-2.78	2.22e-05	chr11	54130801	54131100	Intron	ENSMUSG00000018906
4933405E24Rik	RIKEN cDNA 4933405E24 gene	0.09	0.927	chr11	54195998	54196297	Intron	ENSMUSG00000086209
Acsl6	acyl-CoA synthetase long-chain family member 6	-0.69	0.342	chr11	54317373	54317672	Intron	ENSMUSG00000020333
Rapgef6	Rap guanine nucleotide exchange factor (GEF) 6	-0.55	0.409	chr11	54675833	54676132	Intron	ENSMUSG00000037533
Cdc42se2	CDC42 small effector 2	-1.92	0.00164	chr11	54727468	54727767	Intron	ENSMUSG00000052298
Lyrm7	LYR motif containing 7	-0.06	0.95	chr11	54833863	54834162	Intron	ENSMUSG00000020268
Glra1	glycine receptor, alpha 1 subunit	-0.45	0.491	chr11	55535617	55535916	Intron	ENSMUSG00000000263
Nmur2	neuromedin U receptor 2	0.63	0.365	chr11	56131318	56131617	Intergenic	ENSMUSG00000037393
Nmur2	neuromedin U receptor 2	0.52	0.501	chr11	56169620	56169919	Intergenic	ENSMUSG00000037393
Nmur2	neuromedin U receptor 2	-1.49	0.0101	chr11	56195388	56195687	Intergenic	ENSMUSG00000037393
Nmur2	neuromedin U receptor 2	-2.58	3.88e-05	chr11	56245014	56245313	Intergenic	ENSMUSG00000037393
Nmur2	neuromedin U receptor 2	0.35	0.659	chr11	56247077	56247376	Intergenic	ENSMUSG00000037393
Nmur2	neuromedin U receptor 2	-2.84	0.000257	chr11	56335992	56336291	Intergenic	ENSMUSG00000037393
Nmur2	neuromedin U receptor 2	-1.68	0.00919	chr11	56489299	56489598	Intergenic	ENSMUSG00000037393
Gria1	glutamate receptor, ionotropic, AMPA1 (alpha 1)	-1.93	0.00114	chr11	56767591	56767890	Intergenic	ENSMUSG00000020524
Gria1	glutamate receptor, ionotropic, AMPA1 (alpha 1)	-2.85	1.43e-06	chr11	56810186	56810485	Intergenic	ENSMUSG00000020524
Gria1	glutamate receptor, ionotropic, AMPA1 (alpha 1)	0.77	0.29	chr11	57030484	57030783	Intron	ENSMUSG00000020524
Gria1	glutamate receptor, ionotropic, AMPA1 (alpha 1)	-1.16	0.0708	chr11	57062530	57062829	Intron	ENSMUSG00000020524
Gria1	glutamate receptor, ionotropic, AMPA1 (alpha 1)	0.24	0.771	chr11	57070422	57070721	Intron	ENSMUSG00000020524
Gria1	glutamate receptor, ionotropic, AMPA1 (alpha 1)	-3.03	6.23e-07	chr11	57132882	57133181	Intron	ENSMUSG00000020524
Gria1	glutamate receptor, ionotropic, AMPA1 (alpha 1)	0.29	0.721	chr11	57140282	57140581	Intron	ENSMUSG00000020524
Gria1	glutamate receptor, ionotropic, AMPA1 (alpha 1)	-1.87	0.0013	chr11	57185084	57185383	Intron	ENSMUSG00000020524
Gria1	glutamate receptor, ionotropic, AMPA1 (alpha 1)	-3.25	1.51e-06	chr11	57197228	57197527	Intron	ENSMUSG00000020524
Gria1	glutamate receptor, ionotropic, AMPA1 (alpha 1)	-2.72	5.04e-05	chr11	57207338	57207637	Intron	ENSMUSG00000020524
Gria1	glutamate receptor, ionotropic, AMPA1 (alpha 1)	-2.53	0.000109	chr11	57218011	57218310	Intron	ENSMUSG00000020524
Gria1	glutamate receptor, ionotropic, AMPA1 (alpha 1)	-1.78	0.00384	chr11	57271628	57271927	Intron	ENSMUSG00000020524
Gria1	glutamate receptor, ionotropic, AMPA1 (alpha 1)	-0.67	0.304	chr11	57310953	57311252	Intron	ENSMUSG00000020524
Gria1	glutamate receptor, ionotropic, AMPA1 (alpha 1)	-1.41	0.024	chr11	57313900	57314199	Intron	ENSMUSG00000020524
Gria1	glutamate receptor, ionotropic, AMPA1 (alpha 1)	-1.09	0.123	chr11	57319403	57319702	Intron	ENSMUSG00000020524
Gria1	glutamate receptor, ionotropic, AMPA1 (alpha 1)	-2.95	1.5e-06	chr11	57324191	57324490	Intron	ENSMUSG00000020524
Gria1	glutamate receptor, ionotropic, AMPA1 (alpha 1)	0.23	0.762	chr11	57401674	57401973	Intergenic	ENSMUSG00000020524
Fam114a2	family with sequence similarity 114, member A2	-0.92	0.198	chr11	57412816	57413115	Intergenic	ENSMUSG00000020523
Fam114a2	family with sequence similarity 114, member A2	-1.84	0.00212	chr11	57419468	57419767	Intergenic	ENSMUSG00000020523
Mfap3	microfibrillar-associated protein 3	-0.37	0.634	chr11	57522134	57522433	Intron	ENSMUSG00000020522
Galnt10	polypeptide N-acetylgalactosaminyltransferase 10	-0.72	0.293	chr11	57651501	57651800	Intron	ENSMUSG00000020520
2810021J22Rik	RIKEN cDNA 2810021J22 gene	1.01	0.193	chr11	58867148	58867447	Promoter	ENSMUSG00000020491
Hist3h2ba	histone cluster 3, H2ba	0.55	0.435	chr11	58950093	58950392	Intergenic	ENSMUSG00000056895
Trim11	tripartite motif-containing 11	1.26	0.0767	chr11	58981948	58982247	Exon	ENSMUSG00000020455
Obscn	obscurin, cytoskeletal calmodulin and titin-interacting RhoGEF	-0.66	0.359	chr11	59000604	59000903	Exon	ENSMUSG00000061462
2610507I01Rik	RIKEN cDNA 2610507I01 gene	1.08	0.147	chr11	59202347	59202646	Promoter	NA
Mrpl55	mitochondrial ribosomal protein L55	1.08	0.147	chr11	59202347	59202646	Promoter	ENSMUSG00000036860
Arf1	ADP-ribosylation factor 1	-1	0.122	chr11	59217042	59217341	Intron	ENSMUSG00000048076
Wnt9a	wingless-type MMTV integration site family, member 9A	-3.66	1.09e-08	chr11	59338763	59339062	Intergenic	ENSMUSG00000000126
Mprip	myosin phosphatase Rho interacting protein	-1.72	0.00599	chr11	59717700	59717999	Intron	ENSMUSG00000005417
Med9	mediator complex subunit 9	-1.48	0.0282	chr11	59960935	59961234	Exon	ENSMUSG00000061650
Tom1l2	target of myb1-like 2 (chicken)	-0.57	0.425	chr11	60256447	60256746	Intron	ENSMUSG00000000538
Tom1l2	target of myb1-like 2 (chicken)	-2.71	0.000105	chr11	60260766	60261065	Exon	ENSMUSG00000000538
Drc3	dynein regulatory complex subunit 3	0.59	0.476	chr11	60385148	60385447	Intron	ENSMUSG00000056598
Rnf112	ring finger protein 112	-2.94	4.79e-05	chr11	61443866	61444165	Intergenic	ENSMUSG00000010086
Rnf112	ring finger protein 112	-0.63	0.404	chr11	61448620	61448919	Exon	ENSMUSG00000010086
Rnf112	ring finger protein 112	0.92	0.186	chr11	61453259	61453558	Exon	ENSMUSG00000010086
Mfap4	microfibrillar-associated protein 4	-0.7	0.385	chr11	61484666	61484965	Promoter	ENSMUSG00000042436
Grap	GRB2-related adaptor protein	0.8	0.324	chr11	61644659	61644958	Intergenic	ENSMUSG00000004837
Akap10	A kinase (PRKA) anchor protein 10	-1.54	0.0105	chr11	61919783	61920082	Intron	ENSMUSG00000047804
Ncor1	nuclear receptor co-repressor 1	0.16	0.859	chr11	62317802	62318101	Exon	ENSMUSG00000018501
Ncor1	nuclear receptor co-repressor 1	-0.53	0.446	chr11	62431365	62431664	Intron	ENSMUSG00000018501
Lrrc75a	leucine rich repeat containing 75A	-0.82	0.248	chr11	62624671	62624970	Intron	ENSMUSG00000046417
Zfp286	zinc finger protein 286	-3.89	4.95e-07	chr11	62776560	62776859	Intergenic	ENSMUSG00000047342
Cdrt4os1	CMT1A duplicated region transcript 4, opposite strand 1	-1.59	0.009	chr11	63025452	63025751	Intergenic	ENSMUSG00000087604
Hs3st3b1	heparan sulfate (glucosamine) 3-O-sulfotransferase 3B1	-5.68	1.86e-07	chr11	63703096	63703395	Intergenic	ENSMUSG00000070407
Arhgap44	Rho GTPase activating protein 44	-0.16	0.845	chr11	65069665	65069964	Intron	ENSMUSG00000033389
Gm12295	predicted gene 12295	-0.11	0.881	chr11	65475312	65475611	Intergenic	ENSMUSG00000085162
Map2k4	mitogen-activated protein kinase kinase 4	-0.17	0.815	chr11	65745743	65746042	Intron	ENSMUSG00000033352
Dnah9	dynein, axonemal, heavy chain 9	0.54	0.517	chr11	65839045	65839344	Intron	ENSMUSG00000056752
Dnah9	dynein, axonemal, heavy chain 9	-0.93	0.176	chr11	65930866	65931165	Intron	ENSMUSG00000056752
Dnah9	dynein, axonemal, heavy chain 9	0.35	0.674	chr11	66072962	66073261	Exon	ENSMUSG00000056752
Gm12296	predicted gene 12296	-0.39	0.547	chr11	66177848	66178147	Intron	NA
Gm12296	predicted gene 12296	-2.65	4.25e-05	chr11	66188237	66188536	Intron	NA
Gm12296	predicted gene 12296	-2.99	4.67e-05	chr11	66205187	66205486	Intron	NA
Gm12296	predicted gene 12296	-2.66	1.17e-05	chr11	66218554	66218853	Intron	NA
Shisa6	shisa family member 6	-2.66	1.17e-05	chr11	66218554	66218853	Intron	ENSMUSG00000053930
Gm12296	predicted gene 12296	-0.45	0.594	chr11	66222203	66222502	Intron	NA
Shisa6	shisa family member 6	-0.45	0.594	chr11	66222203	66222502	Intron	ENSMUSG00000053930
Shisa6	shisa family member 6	-0.52	0.422	chr11	66394373	66394672	Intron	ENSMUSG00000053930
Shisa6	shisa family member 6	1	0.19	chr11	66526498	66526797	Promoter	ENSMUSG00000053930
Shisa6	shisa family member 6	-0.79	0.207	chr11	66674510	66674809	Intergenic	ENSMUSG00000053930
Gm12298	predicted gene 12298	0.95	0.186	chr11	66846108	66846407	Intergenic	ENSMUSG00000072834
Myh3	myosin, heavy polypeptide 3, skeletal muscle, embryonic	-0.71	0.324	chr11	67098460	67098759	Exon	ENSMUSG00000020908
Myh4	myosin, heavy polypeptide 4, skeletal muscle	-1.7	0.00417	chr11	67253742	67254041	Exon	ENSMUSG00000057003
Myh8	myosin, heavy polypeptide 8, skeletal muscle, perinatal	-3.35	2.97e-06	chr11	67293507	67293806	Intron	ENSMUSG00000055775
Gas7	growth arrest specific 7	-1.81	0.00601	chr11	67527140	67527439	Intergenic	ENSMUSG00000033066
Gas7	growth arrest specific 7	0.39	0.645	chr11	67596312	67596611	Promoter	ENSMUSG00000033066
Gas7	growth arrest specific 7	-0.7	0.358	chr11	67664304	67664603	Exon	ENSMUSG00000033066
Glp2r	glucagon-like peptide 2 receptor	-0.7	0.358	chr11	67664304	67664603	Exon	ENSMUSG00000049928
Gas7	growth arrest specific 7	0.68	0.358	chr11	67667667	67667966	Intron	ENSMUSG00000033066
Glp2r	glucagon-like peptide 2 receptor	0.68	0.358	chr11	67667667	67667966	Intron	ENSMUSG00000049928
Ccdc42	coiled-coil domain containing 42	-0.01	0.985	chr11	68583266	68583565	Promoter	ENSMUSG00000045915
Ccdc42	coiled-coil domain containing 42	0.25	0.777	chr11	68623474	68623773	Intergenic	ENSMUSG00000045915
Myh10	myosin, heavy polypeptide 10, non-muscle	0.04	0.974	chr11	68657833	68658132	Intergenic	ENSMUSG00000020900
Pfas	phosphoribosylformylglycinamidine synthase (FGAR amidotransferase)	0.94	0.197	chr11	69008356	69008655	Promoter	ENSMUSG00000020899
Aloxe3	arachidonate lipoxygenase 3	1.38	0.104	chr11	69134001	69134300	Exon	ENSMUSG00000020892
Gucy2e	guanylate cyclase 2e	0.53	0.529	chr11	69266342	69266641	Intergenic	ENSMUSG00000020890
Dnah2	dynein, axonemal, heavy chain 2	-2.09	0.00331	chr11	69549315	69549614	Promoter	ENSMUSG00000005237
Efnb3	ephrin B3	-1.65	0.0299	chr11	69552632	69552931	Promoter	ENSMUSG00000003934
Dlg4	discs large MAGUK scaffold protein 4	0.37	0.672	chr11	70029545	70029844	Intron	ENSMUSG00000020886
Nup88	nucleoporin 88	0.08	0.929	chr11	70961195	70961494	Intron	ENSMUSG00000040667
4930401O10Rik	RIKEN cDNA 4930401O10 gene	-0.3	0.71	chr11	71944891	71945190	Promoter	ENSMUSG00000085528
Aipl1	aryl hydrocarbon receptor-interacting protein-like 1	-2.96	5.25e-05	chr11	71992010	71992309	Intergenic	ENSMUSG00000040554
Aipl1	aryl hydrocarbon receptor-interacting protein-like 1	-2.34	0.000325	chr11	72016790	72017089	Intergenic	ENSMUSG00000040554
Pitpnm3	PITPNM family member 3	1.12	0.105	chr11	72086744	72087043	Intron	ENSMUSG00000040543
4933427D14Rik	RIKEN cDNA 4933427D14 gene	-0.02	0.973	chr11	72155314	72155613	Exon	ENSMUSG00000020807
Tekt1	tektin 1	0.25	0.767	chr11	72349152	72349451	Intron	ENSMUSG00000020799
Spns3	spinster homolog 3	-2.16	0.00182	chr11	72494452	72494751	Promoter	ENSMUSG00000020798
Spns3	spinster homolog 3	-0.48	0.576	chr11	72566791	72567090	Intergenic	ENSMUSG00000020798
P2rx1	purinergic receptor P2X, ligand-gated ion channel, 1	-1.62	0.0106	chr11	73014816	73015115	Exon	ENSMUSG00000020787
4732414G09Rik	RIKEN cDNA 4732414G09 gene	0.95	0.249	chr11	73018784	73019083	Promoter	ENSMUSG00000086943
Camkk1	calcium/calmodulin-dependent protein kinase kinase 1, alpha	0.95	0.249	chr11	73018784	73019083	Promoter	ENSMUSG00000020785
Camkk1	calcium/calmodulin-dependent protein kinase kinase 1, alpha	0.77	0.324	chr11	73019455	73019754	Intron	ENSMUSG00000020785
Camkk1	calcium/calmodulin-dependent protein kinase kinase 1, alpha	0.38	0.695	chr11	73023172	73023471	Intron	ENSMUSG00000020785
Rap1gap2	RAP1 GTPase activating protein 2	-0.68	0.324	chr11	74426304	74426603	Intron	ENSMUSG00000038807
Rap1gap2	RAP1 GTPase activating protein 2	-1.48	0.011	chr11	74479952	74480251	Intron	ENSMUSG00000038807
Sgsm2	small G protein signaling modulator 2	0.53	0.553	chr11	74874690	74874989	Intron	ENSMUSG00000038351
Sgsm2	small G protein signaling modulator 2	0.7	0.385	chr11	74876861	74877160	Intron	ENSMUSG00000038351
Smg6	Smg-6 homolog, nonsense mediated mRNA decay factor (C. elegans)	-1.87	0.00294	chr11	75118171	75118470	Intron	ENSMUSG00000038290
Hic1	hypermethylated in cancer 1	1.5	0.0704	chr11	75170333	75170632	Promoter	ENSMUSG00000043099
Mir132	microRNA 132	0.95	0.241	chr11	75173553	75173852	Exon	ENSMUSG00000065537
Ovca2	candidate tumor suppressor in ovarian cancer 2	-0.45	0.603	chr11	75184239	75184538	Exon	ENSMUSG00000038268
Rtn4rl1	reticulon 4 receptor-like 1	1.12	0.169	chr11	75193596	75193895	Promoter	ENSMUSG00000045287
Rtn4rl1	reticulon 4 receptor-like 1	0.66	0.402	chr11	75271007	75271306	Intergenic	ENSMUSG00000045287
Slc43a2	solute carrier family 43, member 2	-1.35	0.0473	chr11	75540772	75541071	Intron	ENSMUSG00000038178
Inpp5k	inositol polyphosphate 5-phosphatase K	-0.68	0.38	chr11	75647611	75647910	Exon	ENSMUSG00000006127
Gm12339	predicted gene 12339	0.46	0.575	chr11	75845712	75846011	Intron	NA
Rph3al	rabphilin 3A-like (without C2 domains)	0.46	0.575	chr11	75845712	75846011	Intron	ENSMUSG00000020847
Rph3al	rabphilin 3A-like (without C2 domains)	-1.34	0.0501	chr11	75865297	75865596	Intron	ENSMUSG00000020847
Rph3al	rabphilin 3A-like (without C2 domains)	0.39	0.661	chr11	75869824	75870123	Intron	ENSMUSG00000020847
1700016K19Rik	RIKEN cDNA 1700016K19 gene	-4.13	8.49e-09	chr11	75985866	75986165	Intergenic	ENSMUSG00000053783
Abr	active BCR-related gene	-0.05	0.951	chr11	76439699	76439998	Intron	ENSMUSG00000017631
Abr	active BCR-related gene	0.41	0.641	chr11	76449792	76450091	Intron	ENSMUSG00000017631
Abr	active BCR-related gene	0.05	0.964	chr11	76515207	76515506	Intron	ENSMUSG00000017631
Abr	active BCR-related gene	1.09	0.145	chr11	76529726	76530025	Intron	ENSMUSG00000017631
Efcab5	EF-hand calcium binding domain 5	-2.22	0.00125	chr11	77174635	77174934	Intron	ENSMUSG00000050944
Taok1	TAO kinase 1	-0.69	0.43	chr11	77624385	77624684	Intergenic	ENSMUSG00000017291
Myo18a	myosin XVIIIA	-0.23	0.892	chr11	77871502	77871801	Intergenic	ENSMUSG00000000631
Myo18a	myosin XVIIIA	0.76	0.341	chr11	77872225	77872524	Intergenic	ENSMUSG00000000631
Sez6	seizure related gene 6	0.17	0.845	chr11	77951032	77951331	Intron	ENSMUSG00000000632
Supt6	suppressor of Ty 6	-1.26	0.0759	chr11	78240229	78240528	Intron	ENSMUSG00000002052
Spag5	sperm associated antigen 5	0.62	0.514	chr11	78301347	78301646	Promoter	ENSMUSG00000002055
Lyrm9	LYR motif containing 9	0.94	0.246	chr11	78826437	78826736	Promoter	ENSMUSG00000072640
Lgals9	lectin, galactose binding, soluble 9	-0.1	0.904	chr11	78973363	78973662	Intron	ENSMUSG00000001123
Ksr1	kinase suppressor of ras 1	-1.44	0.025	chr11	79062952	79063251	Intron	ENSMUSG00000018334
Ksr1	kinase suppressor of ras 1	-0.87	0.19	chr11	79083144	79083443	Intron	ENSMUSG00000018334
Ksr1	kinase suppressor of ras 1	0.4	0.603	chr11	79116719	79117018	Intron	ENSMUSG00000018334
Ksr1	kinase suppressor of ras 1	-1.28	0.0719	chr11	79172080	79172379	Intergenic	ENSMUSG00000018334
Ksr1	kinase suppressor of ras 1	0.26	0.761	chr11	79182953	79183252	Intergenic	ENSMUSG00000018334
Atad5	ATPase family, AAA domain containing 5	0	0.988	chr11	80134752	80135051	Exon	ENSMUSG00000017550
Rhbdl3	rhomboid like 3	0.26	0.789	chr11	80304834	80305133	Intron	ENSMUSG00000017692
Psmd11	proteasome (prosome, macropain) 26S subunit, non-ATPase, 11	-1.18	0.078	chr11	80472377	80472676	Promoter	ENSMUSG00000017428
Psmd11	proteasome (prosome, macropain) 26S subunit, non-ATPase, 11	0.89	0.182	chr11	80474173	80474472	Promoter	ENSMUSG00000017428
Myo1d	myosin ID	0.21	0.812	chr11	80504060	80504359	Intron	ENSMUSG00000035441
Myo1d	myosin ID	-2.17	0.000297	chr11	80515966	80516265	Intron	ENSMUSG00000035441
Myo1d	myosin ID	1.22	0.0813	chr11	80551703	80552002	Intron	ENSMUSG00000035441
Myo1d	myosin ID	0.33	0.704	chr11	80603134	80603433	Intron	ENSMUSG00000035441
Myo1d	myosin ID	0.62	0.414	chr11	80614492	80614791	Intron	ENSMUSG00000035441
Myo1d	myosin ID	-0.79	0.278	chr11	80623064	80623363	Intron	ENSMUSG00000035441
Asic2	acid-sensing (proton-gated) ion channel 2	-0.92	0.248	chr11	81080376	81080675	Intron	ENSMUSG00000020704
Asic2	acid-sensing (proton-gated) ion channel 2	-2.88	0.000198	chr11	81261300	81261599	Intron	ENSMUSG00000020704
Asic2	acid-sensing (proton-gated) ion channel 2	-0.95	0.149	chr11	81486605	81486904	Intron	ENSMUSG00000020704
Asic2	acid-sensing (proton-gated) ion channel 2	-0.67	0.37	chr11	81512484	81512783	Intron	ENSMUSG00000020704
Tmem132e	transmembrane protein 132E	-2.93	3.8e-06	chr11	82412534	82412833	Intron	ENSMUSG00000020701
Gm11426	predicted gene 11426	-2.22	0.000437	chr11	82589842	82590141	Intergenic	ENSMUSG00000069796
Gm11426	predicted gene 11426	-2.45	0.000141	chr11	82664185	82664484	Intergenic	ENSMUSG00000069796
Ap2b1	adaptor-related protein complex 2, beta 1 subunit	-1.44	0.0231	chr11	83312546	83312845	Intron	ENSMUSG00000035152
Ap2b1	adaptor-related protein complex 2, beta 1 subunit	-2.85	1.24e-05	chr11	83335904	83336203	Intron	ENSMUSG00000035152
Synrg	synergin, gamma	-2.43	5.3e-05	chr11	83995422	83995721	Intron	ENSMUSG00000034940
Dusp14	dual specificity phosphatase 14	1.42	0.0631	chr11	84053616	84053915	Intron	ENSMUSG00000018648
Dusp14	dual specificity phosphatase 14	0.11	0.903	chr11	84073108	84073407	Promoter	ENSMUSG00000018648
1700109G15Rik	RIKEN cDNA 1700109G15 gene	-0.02	0.974	chr11	84697535	84697834	Intergenic	ENSMUSG00000085044
Car4	carbonic anhydrase 4	0.55	0.52	chr11	84939567	84939866	Intergenic	ENSMUSG00000000805
Usp32	ubiquitin specific peptidase 32	-3.24	1.86e-07	chr11	85003593	85003892	Intron	ENSMUSG00000000804
Ppm1d	protein phosphatase 1D magnesium-dependent, delta isoform	0.06	0.95	chr11	85312892	85313191	Exon	ENSMUSG00000020525
Ppm1d	protein phosphatase 1D magnesium-dependent, delta isoform	0.32	0.682	chr11	85329226	85329525	Intron	ENSMUSG00000020525
Rnft1	ring finger protein, transmembrane 1	-0.64	0.318	chr11	86434172	86434471	Intergenic	ENSMUSG00000020521
Ppm1e	protein phosphatase 1E (PP2C domain containing)	-0.31	0.759	chr11	87240279	87240578	Intron	ENSMUSG00000046442
Ppm1e	protein phosphatase 1E (PP2C domain containing)	-0.43	0.529	chr11	87247504	87247803	Intron	ENSMUSG00000046442
Ppm1e	protein phosphatase 1E (PP2C domain containing)	0.57	0.478	chr11	87319328	87319627	Intron	ENSMUSG00000046442
Rad51c	RAD51 paralog C	-1.25	0.0532	chr11	87385728	87386027	Intron	ENSMUSG00000007646
Tspoap1	TSPO associated protein 1	0.19	0.837	chr11	87760354	87760653	Promoter	ENSMUSG00000034156
Cuedc1	CUE domain containing 1	-0.91	0.176	chr11	88146386	88146685	Intron	ENSMUSG00000018378;ENSMUSG00000098571
Pctp	phosphatidylcholine transfer protein	-1.17	0.0578	chr11	89950974	89951273	Intergenic	ENSMUSG00000020553
Mmd	monocyte to macrophage differentiation-associated	-1.64	0.00446	chr11	90175651	90175950	Intergenic	ENSMUSG00000003948
Mmd	monocyte to macrophage differentiation-associated	-2.38	8.71e-05	chr11	90198132	90198431	Intron	ENSMUSG00000003948
Mmd	monocyte to macrophage differentiation-associated	-0.67	0.34	chr11	90220348	90220647	Intron	ENSMUSG00000003948
Mmd	monocyte to macrophage differentiation-associated	-0.39	0.592	chr11	90232767	90233066	Intron	ENSMUSG00000003948
Mmd	monocyte to macrophage differentiation-associated	-2.16	0.000208	chr11	90254587	90254886	Intron	ENSMUSG00000003948
Mmd	monocyte to macrophage differentiation-associated	-1.67	0.00326	chr11	90283640	90283939	Intergenic	ENSMUSG00000003948
Hlf	hepatic leukemia factor	-0.28	0.674	chr11	90317544	90317843	Intergenic	ENSMUSG00000003949
Stxbp4	syntaxin binding protein 4	-1.64	0.0127	chr11	90600907	90601206	Intron	ENSMUSG00000020546
4930405D11Rik	RIKEN cDNA 4930405D11 gene	-1.87	0.00452	chr11	90871693	90871992	Intron	ENSMUSG00000085940
4930405D11Rik	RIKEN cDNA 4930405D11 gene	-0.83	0.181	chr11	91133939	91134238	Intergenic	ENSMUSG00000085940
Kif2b	kinesin family member 2B	0.39	0.569	chr11	91426841	91427140	Intergenic	ENSMUSG00000046755
Kif2b	kinesin family member 2B	-1.17	0.051	chr11	91648079	91648378	Intergenic	ENSMUSG00000046755
Kif2b	kinesin family member 2B	-4.34	1.03e-09	chr11	91820906	91821205	Intergenic	ENSMUSG00000046755
Kif2b	kinesin family member 2B	-2.72	6.94e-06	chr11	92040094	92040393	Intergenic	ENSMUSG00000046755
Car10	carbonic anhydrase 10	0.6	0.409	chr11	93273949	93274248	Intron	ENSMUSG00000056158
Car10	carbonic anhydrase 10	-4.71	1.61e-10	chr11	93408004	93408303	Intron	ENSMUSG00000056158
Car10	carbonic anhydrase 10	-0.96	0.121	chr11	93466273	93466572	Intron	ENSMUSG00000056158
Car10	carbonic anhydrase 10	-0.49	0.504	chr11	93565768	93566067	Intron	ENSMUSG00000056158
Car10	carbonic anhydrase 10	-2.39	8.78e-05	chr11	93577462	93577761	Intron	ENSMUSG00000056158
Car10	carbonic anhydrase 10	-3.11	3.62e-07	chr11	93581304	93581603	Intron	ENSMUSG00000056158
Car10	carbonic anhydrase 10	-1.87	0.00147	chr11	93643446	93643745	Intergenic	ENSMUSG00000056158
Car10	carbonic anhydrase 10	-3.64	2.02e-08	chr11	93646257	93646556	Intergenic	ENSMUSG00000056158
Spag9	sperm associated antigen 9	0.18	0.826	chr11	94127969	94128268	Intergenic	ENSMUSG00000020859
Ankrd40	ankyrin repeat domain 40	-1.93	0.00275	chr11	94332801	94333100	Intron	ENSMUSG00000020864
Cacna1g	calcium channel, voltage-dependent, T type, alpha 1G subunit	-1.14	0.0859	chr11	94454942	94455241	Intron	ENSMUSG00000020866
Ppp1r9b	protein phosphatase 1, regulatory subunit 9B	-1.66	0.00254	chr11	95002775	95003074	Intron	ENSMUSG00000038976
Spop	speckle-type POZ protein	-1	0.108	chr11	95494425	95494724	Intergenic	ENSMUSG00000057522
Phospho1	phosphatase, orphan 1	0.72	0.367	chr11	95791848	95792147	Intron	ENSMUSG00000050860
Skap1	src family associated phosphoprotein 1	-0.05	0.95	chr11	96501137	96501436	Intron	ENSMUSG00000057058
Copz2	coatomer protein complex, subunit zeta 2	0.65	0.425	chr11	96840312	96840611	Exon	ENSMUSG00000018672
Tbx21	T-box 21	-0.64	0.396	chr11	97083356	97083655	Intergenic	ENSMUSG00000001444
Kpnb1	karyopherin (importin) beta 1	-0.97	0.17	chr11	97160399	97160698	Exon	ENSMUSG00000001440
Kpnb1	karyopherin (importin) beta 1	0.35	0.709	chr11	97175539	97175838	Promoter	ENSMUSG00000001440
Socs7	suppressor of cytokine signaling 7	1.28	0.0848	chr11	97401217	97401516	Intergenic	ENSMUSG00000038485
Srcin1	SRC kinase signaling inhibitor 1	0.98	0.188	chr11	97568788	97569087	Intron	ENSMUSG00000038453
Cacnb1	calcium channel, voltage-dependent, beta 1 subunit	0.37	0.685	chr11	98019254	98019553	Intron	ENSMUSG00000020882
Cdk12	cyclin-dependent kinase 12	0.84	0.312	chr11	98294524	98294823	Intergenic	ENSMUSG00000003119
Neurod2	neurogenic differentiation 2	-0.33	0.702	chr11	98313793	98314092	Intergenic	ENSMUSG00000038255
Neurod2	neurogenic differentiation 2	0.39	0.646	chr11	98329494	98329793	Promoter	ENSMUSG00000038255
Med24	mediator complex subunit 24	-0.21	0.822	chr11	98731188	98731487	Promoter	ENSMUSG00000017210
Thra	thyroid hormone receptor alpha	-0.98	0.191	chr11	98747407	98747706	Intron	ENSMUSG00000058756
Nr1d1	nuclear receptor subfamily 1, group D, member 1	1.04	0.151	chr11	98770115	98770414	Exon	ENSMUSG00000020889
Rapgefl1	Rap guanine nucleotide exchange factor (GEF)-like 1	-0.29	0.717	chr11	98850272	98850571	Exon	ENSMUSG00000038020
Wipf2	WAS/WASL interacting protein family, member 2	0.48	0.559	chr11	98872011	98872310	Intron	ENSMUSG00000038013
Rara	retinoic acid receptor, alpha	-0.96	0.18	chr11	98969692	98969991	Intron	ENSMUSG00000037992
Tns4	tensin 4	-0.21	0.806	chr11	99111195	99111494	Intergenic	ENSMUSG00000017607
Ccr7	chemokine (C-C motif) receptor 7	-0.53	0.55	chr11	99147264	99147563	Intron	ENSMUSG00000037944
Krt10	keratin 10	-0.56	0.491	chr11	99392640	99392939	Promoter	ENSMUSG00000019761
A830036E02Rik	RIKEN cDNA A830036E02 gene	0.65	0.402	chr11	99416977	99417276	Exon	ENSMUSG00000084890
Krt12	keratin 12	0.65	0.402	chr11	99416977	99417276	Exon	ENSMUSG00000020912
Krtap1-4	keratin associated protein 1-4	-1.28	0.0347	chr11	99585139	99585438	Promoter	ENSMUSG00000075567
Eif1	eukaryotic translation initiation factor 1	-1.12	0.111	chr11	100312438	100312737	Intergenic	ENSMUSG00000035530
Gast	gastrin	0.11	0.912	chr11	100333053	100333352	Promoter	ENSMUSG00000017165
Ttc25	tetratricopeptide repeat domain 25	0.04	0.973	chr11	100564371	100564670	Intron	ENSMUSG00000006784
Stat5a	signal transducer and activator of transcription 5A	-0.41	0.631	chr11	100870209	100870508	Intron	ENSMUSG00000004043
Atp6v0a1	ATPase, H+ transporting, lysosomal V0 subunit A1	-0.52	0.419	chr11	101050604	101050903	Intron	ENSMUSG00000019302
Ramp2	receptor (calcitonin) activity modifying protein 2	-2.91	9.85e-06	chr11	101238172	101238471	Intergenic	ENSMUSG00000001240
Vps25	vacuolar protein sorting 25	-2.91	9.85e-06	chr11	101238172	101238471	Intergenic	ENSMUSG00000078656
Vps25	vacuolar protein sorting 25	-1.67	0.0229	chr11	101259309	101259608	Exon	ENSMUSG00000078656
Arl4d	ADP-ribosylation factor-like 4D	0.45	0.634	chr11	101687316	101687615	Intergenic	ENSMUSG00000034936
Arl4d	ADP-ribosylation factor-like 4D	-1.18	0.0608	chr11	101689636	101689935	Intergenic	ENSMUSG00000034936
Mpp2	membrane protein, palmitoylated 2 (MAGUK p55 subfamily member 2)	-0.21	0.8	chr11	102086373	102086672	Intron	ENSMUSG00000017314
BC030867	cDNA sequence BC030867	1.4	0.0916	chr11	102245103	102245402	Promoter	ENSMUSG00000034773
Rundc3a	RUN domain containing 3A	0.99	0.242	chr11	102393227	102393526	Promoter	ENSMUSG00000006575
Eftud2	elongation factor Tu GTP binding domain containing 2	-1.45	0.0331	chr11	102874834	102875133	Intron	ENSMUSG00000020929
Nmt1	N-myristoyltransferase 1	-0.14	0.873	chr11	103038054	103038353	Intron	ENSMUSG00000020936
Fmnl1	formin-like 1	-0.45	0.592	chr11	103168854	103169153	Promoter	ENSMUSG00000055805
Fmnl1	formin-like 1	-0.36	0.676	chr11	103192451	103192750	Promoter	ENSMUSG00000055805
1700023F06Rik	RIKEN cDNA 1700023F06 gene	0.47	0.59	chr11	103198920	103199219	Exon	ENSMUSG00000020940
Rprml	reprimo-like	-0.35	0.641	chr11	103653713	103654012	Intergenic	ENSMUSG00000046215
Rprml	reprimo-like	-0.83	0.23	chr11	103662419	103662718	Intergenic	ENSMUSG00000046215
Gosr2	golgi SNAP receptor complex member 2	1.47	0.0435	chr11	103666268	103666567	Intergenic	ENSMUSG00000020946
Nsf	N-ethylmaleimide sensitive fusion protein	0.33	0.687	chr11	103890722	103891021	Intron	ENSMUSG00000034187
Nsf	N-ethylmaleimide sensitive fusion protein	0.41	0.549	chr11	103905987	103906286	Intron	ENSMUSG00000034187
Nsf	N-ethylmaleimide sensitive fusion protein	-0.15	0.847	chr11	103933889	103934188	Intron	ENSMUSG00000034187
Arf2	ADP-ribosylation factor 2	0.29	0.758	chr11	103961293	103961592	Intergenic	ENSMUSG00000062421
Arf2	ADP-ribosylation factor 2	1.29	0.0872	chr11	104029028	104029327	Intergenic	ENSMUSG00000062421
Crhr1	corticotropin releasing hormone receptor 1	-0.32	0.715	chr11	104171349	104171648	Intron	ENSMUSG00000018634
Mapt	microtubule-associated protein tau	0.79	0.295	chr11	104254719	104255018	Intron	ENSMUSG00000018411
March10	membrane-associated ring finger (C3HC4) 10	-2.01	0.00278	chr11	105420702	105421001	Intron	ENSMUSG00000078627
March10	membrane-associated ring finger (C3HC4) 10	-0.06	0.942	chr11	105508049	105508348	Intergenic	ENSMUSG00000078627
Tanc2	tetratricopeptide repeat, ankyrin repeat and coiled-coil containing 2	-0.99	0.13	chr11	105713674	105713973	Exon	ENSMUSG00000053580
Tanc2	tetratricopeptide repeat, ankyrin repeat and coiled-coil containing 2	0.04	0.965	chr11	105828180	105828479	Intron	ENSMUSG00000053580
Tanc2	tetratricopeptide repeat, ankyrin repeat and coiled-coil containing 2	-0.83	0.166	chr11	105855454	105855753	Intron	ENSMUSG00000053580
Map3k3	mitogen-activated protein kinase kinase kinase 3	0.8	0.315	chr11	106152167	106152466	Exon	ENSMUSG00000020700
Limd2	LIM domain containing 2	-0.61	0.467	chr11	106161056	106161355	Promoter	ENSMUSG00000040699
Strada	STE20-related kinase adaptor alpha	-0.1	0.91	chr11	106179786	106180085	Intron	ENSMUSG00000069631
Tex2	testis expressed gene 2	-1.31	0.0507	chr11	106536552	106536851	Intron	ENSMUSG00000040548
Smurf2	SMAD specific E3 ubiquitin protein ligase 2	0.77	0.277	chr11	106822974	106823273	Exon	ENSMUSG00000018363
Bptf	bromodomain PHD finger transcription factor	-1.12	0.108	chr11	107060973	107061272	Intron	ENSMUSG00000040481
Pitpnc1	phosphatidylinositol transfer protein, cytoplasmic 1	-1.86	0.00125	chr11	107331596	107331895	Intron	ENSMUSG00000040430
Pitpnc1	phosphatidylinositol transfer protein, cytoplasmic 1	-1.37	0.0584	chr11	107393872	107394171	Intron	ENSMUSG00000040430
Cacng5	calcium channel, voltage-dependent, gamma subunit 5	-0.03	0.966	chr11	107867572	107867871	Intergenic	ENSMUSG00000040373
Prkca	protein kinase C, alpha	-1.87	0.00169	chr11	107950752	107951051	Intron	ENSMUSG00000050965
Prkca	protein kinase C, alpha	0.36	0.662	chr11	108023249	108023548	Intron	ENSMUSG00000050965
Prkca	protein kinase C, alpha	-0.17	0.81	chr11	108062158	108062457	Intron	ENSMUSG00000050965
Cep112	centrosomal protein 112	-0.28	0.722	chr11	108758079	108758378	Intron	ENSMUSG00000020728
Axin2	axin 2	-1.03	0.132	chr11	108987302	108987601	Intergenic	ENSMUSG00000000142
Rgs9	regulator of G-protein signaling 9	0.09	0.919	chr11	109278236	109278535	Intron	ENSMUSG00000020599
Map2k6	mitogen-activated protein kinase kinase 6	-0.46	0.517	chr11	110374099	110374398	Intergenic	ENSMUSG00000020623
Map2k6	mitogen-activated protein kinase kinase 6	-3.36	1.07e-07	chr11	110470941	110471240	Intron	ENSMUSG00000020623
Map2k6	mitogen-activated protein kinase kinase 6	0.16	0.836	chr11	110496125	110496424	Exon	ENSMUSG00000020623
Map2k6	mitogen-activated protein kinase kinase 6	-2.51	1.11e-05	chr11	110526282	110526581	Intergenic	ENSMUSG00000020623
Map2k6	mitogen-activated protein kinase kinase 6	-1.53	0.00595	chr11	110588355	110588654	Intergenic	ENSMUSG00000020623
Map2k6	mitogen-activated protein kinase kinase 6	-1.25	0.0231	chr11	110703612	110703911	Intergenic	ENSMUSG00000020623
Map2k6	mitogen-activated protein kinase kinase 6	-0.86	0.137	chr11	110707406	110707705	Intergenic	ENSMUSG00000020623
Kcnj2	potassium inwardly-rectifying channel, subfamily J, member 2	0.16	0.829	chr11	111055241	111055540	Intergenic	ENSMUSG00000041695
Kcnj2	potassium inwardly-rectifying channel, subfamily J, member 2	0.6	0.451	chr11	111065954	111066253	Promoter	ENSMUSG00000041695
Kcnj2	potassium inwardly-rectifying channel, subfamily J, member 2	-0.16	0.807	chr11	111150211	111150510	Intergenic	ENSMUSG00000041695
Kcnj2	potassium inwardly-rectifying channel, subfamily J, member 2	-1.69	0.00413	chr11	111175633	111175932	Intergenic	ENSMUSG00000041695
Kcnj2	potassium inwardly-rectifying channel, subfamily J, member 2	-1.62	0.00798	chr11	111197477	111197776	Intergenic	ENSMUSG00000041695
Kcnj2	potassium inwardly-rectifying channel, subfamily J, member 2	1.23	0.0587	chr11	111522780	111523079	Intergenic	ENSMUSG00000041695
Kcnj2	potassium inwardly-rectifying channel, subfamily J, member 2	-2.58	1.62e-05	chr11	111699905	111700204	Intergenic	ENSMUSG00000041695
Kcnj2	potassium inwardly-rectifying channel, subfamily J, member 2	-3.58	9.84e-07	chr11	111865147	111865446	Intergenic	ENSMUSG00000041695
BC006965	cDNA sequence BC006965	-1.83	0.00119	chr11	112071723	112072022	Intergenic	ENSMUSG00000041674
BC006965	cDNA sequence BC006965	-1.03	0.0789	chr11	112121075	112121374	Intergenic	ENSMUSG00000041674
BC006965	cDNA sequence BC006965	-1.88	0.00124	chr11	112298890	112299189	Intergenic	ENSMUSG00000041674
BC006965	cDNA sequence BC006965	0.32	0.684	chr11	112470387	112470686	Intergenic	ENSMUSG00000041674
BC006965	cDNA sequence BC006965	-3.89	1.65e-08	chr11	112564754	112565053	Intergenic	ENSMUSG00000041674
BC006965	cDNA sequence BC006965	-0.42	0.499	chr11	112732471	112732770	Intron	ENSMUSG00000041674
2610035D17Rik	RIKEN cDNA 2610035D17 gene	0.15	0.839	chr11	113014566	113014865	Intergenic	ENSMUSG00000087259
Slc39a11	solute carrier family 39 (metal ion transporter), member 11	-1.52	0.0224	chr11	113266737	113267036	Intron	ENSMUSG00000041654
Slc39a11	solute carrier family 39 (metal ion transporter), member 11	-2.45	3.84e-05	chr11	113335726	113336025	Intron	ENSMUSG00000041654
Slc39a11	solute carrier family 39 (metal ion transporter), member 11	-1.65	0.00408	chr11	113359821	113360120	Intron	ENSMUSG00000041654
Slc39a11	solute carrier family 39 (metal ion transporter), member 11	-0.43	0.565	chr11	113439585	113439884	Intron	ENSMUSG00000041654
Slc39a11	solute carrier family 39 (metal ion transporter), member 11	0.88	0.209	chr11	113554168	113554467	Intron	ENSMUSG00000041654
Slc39a11	solute carrier family 39 (metal ion transporter), member 11	-0.87	0.188	chr11	113584276	113584575	Intron	ENSMUSG00000041654
D11Wsu47e	DNA segment, Chr 11, Wayne State University 47, expressed	-1.01	0.11	chr11	113690552	113690851	Intron	ENSMUSG00000041623
Sdk2	sidekick cell adhesion molecule 2	-0.83	0.286	chr11	113798095	113798394	Intron	ENSMUSG00000041592
Sdk2	sidekick cell adhesion molecule 2	-0.03	0.966	chr11	113816458	113816757	Intron	ENSMUSG00000041592
Sdk2	sidekick cell adhesion molecule 2	0.04	0.966	chr11	113927310	113927609	Intron	ENSMUSG00000041592
Sdk2	sidekick cell adhesion molecule 2	-1.36	0.0223	chr11	113948689	113948988	Intron	ENSMUSG00000041592
Sdk2	sidekick cell adhesion molecule 2	0.86	0.252	chr11	113971898	113972197	Intron	ENSMUSG00000041592
1700092K14Rik	RIKEN cDNA 1700092K14 gene	-0.75	0.303	chr11	114284777	114285076	Intergenic	ENSMUSG00000078600
4932435O22Rik	RIKEN cDNA 4932435O22 gene	-0.65	0.336	chr11	114321857	114322156	Intergenic	ENSMUSG00000062391
4932435O22Rik	RIKEN cDNA 4932435O22 gene	-1.45	0.0334	chr11	114499682	114499981	Intergenic	ENSMUSG00000062391
Rpl38	ribosomal protein L38	-1.03	0.136	chr11	114563212	114563511	Intergenic	ENSMUSG00000057322
Ttyh2	tweety family member 2	-1.57	0.012	chr11	114714572	114714871	Intron	ENSMUSG00000034714
Gpr142	G protein-coupled receptor 142	-0.34	0.7	chr11	114822702	114823001	Intergenic	ENSMUSG00000034677
Armc7	armadillo repeat containing 7	-1.88	0.00247	chr11	115481981	115482280	Intron	ENSMUSG00000057219
Wbp2	WW domain binding protein 2	-0.41	0.649	chr11	116079591	116079890	Exon	ENSMUSG00000034341
Fbf1	Fas (TNFRSF6) binding factor 1	0.59	0.486	chr11	116162217	116162516	Intron	ENSMUSG00000020776
Snhg20	small nucleolar RNA host gene 20	0.82	0.289	chr11	117063063	117063362	Intergenic	ENSMUSG00000086859
Sec14l1	SEC14-like lipid binding 1	-0.53	0.509	chr11	117135530	117135829	Intron	ENSMUSG00000020823
Sept9	septin 9	-2.45	9.67e-05	chr11	117330731	117331030	Intron	ENSMUSG00000059248
Gm11729	predicted gene 11729	0.32	0.704	chr11	117407922	117408221	Intergenic	ENSMUSG00000086588
Tnrc6c	trinucleotide repeat containing 6C	1.32	0.0535	chr11	117749402	117749701	Exon	ENSMUSG00000025571
Timp2	tissue inhibitor of metalloproteinase 2	0.43	0.612	chr11	118330811	118331110	Intron	ENSMUSG00000017466
Rbfox3	RNA binding protein, fox-1 homolog (C. elegans) 3	0.06	0.952	chr11	118861816	118862115	Intron	ENSMUSG00000025576
Rbfox3	RNA binding protein, fox-1 homolog (C. elegans) 3	0.44	0.633	chr11	118905728	118906027	Intron	ENSMUSG00000025576
Rbfox3	RNA binding protein, fox-1 homolog (C. elegans) 3	0.16	0.858	chr11	118940582	118940881	Intergenic	ENSMUSG00000025576
Endov	endonuclease V	-0.16	0.851	chr11	119496175	119496474	Intron	ENSMUSG00000039850
Endov	endonuclease V	-1.2	0.0797	chr11	119507854	119508153	Exon	ENSMUSG00000039850
Endov	endonuclease V	-0.75	0.368	chr11	119515221	119515520	Intergenic	ENSMUSG00000039850
Rptor	regulatory associated protein of MTOR, complex 1	-0.69	0.321	chr11	119739026	119739325	Intron	ENSMUSG00000025583
Rptor	regulatory associated protein of MTOR, complex 1	0.79	0.324	chr11	119858077	119858376	Intron	ENSMUSG00000025583
Baiap2	brain-specific angiogenesis inhibitor 1-associated protein 2	0.25	0.772	chr11	119937266	119937565	Intron	ENSMUSG00000025372
Baiap2	brain-specific angiogenesis inhibitor 1-associated protein 2	-1.39	0.0197	chr11	119940159	119940458	Promoter	ENSMUSG00000025372
Baiap2	brain-specific angiogenesis inhibitor 1-associated protein 2	1.29	0.109	chr11	119942729	119943028	Promoter	ENSMUSG00000025372
Baiap2	brain-specific angiogenesis inhibitor 1-associated protein 2	-0.08	0.922	chr11	119961549	119961848	Intron	ENSMUSG00000025372
Baiap2	brain-specific angiogenesis inhibitor 1-associated protein 2	1.07	0.202	chr11	119991279	119991578	Intron	ENSMUSG00000025372
Slc38a10	solute carrier family 38, member 10	-1.33	0.0736	chr11	120137050	120137349	Intron	ENSMUSG00000061306
Rab40b	Rab40B, member RAS oncogene family	0.99	0.213	chr11	121388180	121388479	Promoter	ENSMUSG00000025170
Fn3krp	fructosamine 3 kinase related protein	0.51	0.503	chr11	121407362	121407661	Intergenic	ENSMUSG00000039253
Fn3krp	fructosamine 3 kinase related protein	0.79	0.373	chr11	121421161	121421460	Promoter	ENSMUSG00000039253
Kif3c	kinesin family member 3C	0.87	0.303	chr12	3365013	3365312	Promoter	ENSMUSG00000020668
Dtnb	dystrobrevin, beta	-1.24	0.0589	chr12	3571053	3571352	Promoter	ENSMUSG00000071454
Dtnb	dystrobrevin, beta	0.58	0.495	chr12	3674976	3675275	Intron	ENSMUSG00000071454
Dnmt3a	DNA methyltransferase 3A	-1.08	0.0916	chr12	3818499	3818798	Intron	ENSMUSG00000020661
Dnmt3a	DNA methyltransferase 3A	-0.98	0.0971	chr12	3837303	3837602	Intron	ENSMUSG00000020661
Dnmt3a	DNA methyltransferase 3A	1.2	0.117	chr12	3887596	3887895	Intron	ENSMUSG00000020661
Dnmt3a	DNA methyltransferase 3A	0.72	0.33	chr12	3930518	3930817	Intergenic	ENSMUSG00000020661
Ncoa1	nuclear receptor coactivator 1	0.29	0.705	chr12	4376492	4376791	Intron	ENSMUSG00000020647
Gm31938	predicted gene, 31938	-0.42	0.586	chr12	4501930	4502229	Intergenic	ENSMUSG00000112422
Itsn2	intersectin 2	-2.4	6.82e-05	chr12	4679958	4680257	Intron	ENSMUSG00000020640
Atad2b	ATPase family, AAA domain containing 2B	-1.07	0.0738	chr12	5005387	5005686	Intron	ENSMUSG00000052812
Klhl29	kelch-like 29	0.09	0.904	chr12	5088234	5088533	Intron	ENSMUSG00000020627
Klhl29	kelch-like 29	-0.82	0.232	chr12	5157318	5157617	Intron	ENSMUSG00000020627
Klhl29	kelch-like 29	-1.23	0.0427	chr12	5230927	5231226	Intron	ENSMUSG00000020627
Klhl29	kelch-like 29	-0.12	0.874	chr12	5239811	5240110	Intron	ENSMUSG00000020627
Klhl29	kelch-like 29	-0.48	0.418	chr12	5242266	5242565	Intron	ENSMUSG00000020627
Klhl29	kelch-like 29	-1.67	0.00372	chr12	5257260	5257559	Intron	ENSMUSG00000020627
Klhl29	kelch-like 29	-0.89	0.224	chr12	5268211	5268510	Intron	ENSMUSG00000020627
Klhl29	kelch-like 29	-0.22	0.757	chr12	5274538	5274837	Intron	ENSMUSG00000020627
Klhl29	kelch-like 29	-1.53	0.0127	chr12	5301869	5302168	Intron	ENSMUSG00000020627
Klhl29	kelch-like 29	-1.18	0.0333	chr12	5337460	5337759	Intron	ENSMUSG00000020627
Klhl29	kelch-like 29	-0.62	0.351	chr12	5353476	5353775	Intron	ENSMUSG00000020627
2810032G03Rik	RIKEN cDNA 2810032G03 gene	-2.62	9.24e-06	chr12	5423942	5424241	Intergenic	NA
2810032G03Rik	RIKEN cDNA 2810032G03 gene	-1.52	0.00525	chr12	5463399	5463698	Intergenic	NA
2810032G03Rik	RIKEN cDNA 2810032G03 gene	-2	0.00364	chr12	5787376	5787675	Intergenic	NA
2810032G03Rik	RIKEN cDNA 2810032G03 gene	-2.82	1.21e-06	chr12	5856489	5856788	Intergenic	NA
2810032G03Rik	RIKEN cDNA 2810032G03 gene	-1.33	0.0249	chr12	5921319	5921618	Intergenic	NA
2810032G03Rik	RIKEN cDNA 2810032G03 gene	-0.59	0.36	chr12	6046830	6047129	Intergenic	NA
2810032G03Rik	RIKEN cDNA 2810032G03 gene	-3.29	7.58e-08	chr12	6151479	6151778	Intergenic	NA
2810032G03Rik	RIKEN cDNA 2810032G03 gene	-3.35	3.1e-07	chr12	6380765	6381064	Intergenic	NA
1700101O22Rik	RIKEN cDNA 1700101O22 gene	-0.57	0.393	chr12	6638832	6639131	Intergenic	ENSMUSG00000102096
1700101O22Rik	RIKEN cDNA 1700101O22 gene	-3.72	4.21e-07	chr12	6716306	6716605	Intergenic	ENSMUSG00000102096
1700101O22Rik	RIKEN cDNA 1700101O22 gene	-1.67	0.00259	chr12	6816181	6816480	Intergenic	ENSMUSG00000102096
1700101O22Rik	RIKEN cDNA 1700101O22 gene	-1.25	0.0279	chr12	7215764	7216063	Intergenic	ENSMUSG00000102096
1700101O22Rik	RIKEN cDNA 1700101O22 gene	-3.92	1.28e-07	chr12	7265545	7265844	Intergenic	ENSMUSG00000102096
Apob	apolipoprotein B	-4.13	6.33e-11	chr12	7718615	7718914	Intron	ENSMUSG00000020609
Apob	apolipoprotein B	-2.01	0.00809	chr12	7799007	7799306	Intron	ENSMUSG00000020609
Apob	apolipoprotein B	-0.72	0.251	chr12	7816666	7816965	Intron	ENSMUSG00000020609
Rhob	ras homolog family member B	-3.12	1.31e-07	chr12	8432833	8433132	Intergenic	ENSMUSG00000054364
Rhob	ras homolog family member B	-1.39	0.0188	chr12	8439553	8439852	Intergenic	ENSMUSG00000054364
Rhob	ras homolog family member B	0.41	0.567	chr12	8450108	8450407	Intergenic	ENSMUSG00000054364
Rhob	ras homolog family member B	0.49	0.488	chr12	8450683	8450982	Intergenic	ENSMUSG00000054364
Rhob	ras homolog family member B	-1.36	0.0385	chr12	8467589	8467888	Intergenic	ENSMUSG00000054364
Rhob	ras homolog family member B	-0.95	0.132	chr12	8471012	8471311	Intergenic	ENSMUSG00000054364
Ttc32	tetratricopeptide repeat domain 32	-3.68	1.34e-09	chr12	9254456	9254755	Intergenic	ENSMUSG00000066637
Osr1	odd-skipped related transcription factor 1	-0.56	0.443	chr12	9689624	9689923	Intergenic	ENSMUSG00000048387
Osr1	odd-skipped related transcription factor 1	-3.76	1.89e-09	chr12	9858047	9858346	Intergenic	ENSMUSG00000048387
Osr1	odd-skipped related transcription factor 1	-2.1	0.000198	chr12	9952239	9952538	Intergenic	ENSMUSG00000048387
Nt5c1b	5'-nucleotidase, cytosolic IB	-3.81	1.03e-09	chr12	9991399	9991698	Intergenic	ENSMUSG00000020622
Nt5c1b	5'-nucleotidase, cytosolic IB	-3.42	1.1e-08	chr12	10272082	10272381	Intergenic	ENSMUSG00000020622
Nt5c1b	5'-nucleotidase, cytosolic IB	-1.81	0.00189	chr12	10332796	10333095	Intergenic	ENSMUSG00000020622
Gm38407	predicted gene, 38407	-1.19	0.047	chr12	10513526	10513825	Intron	ENSMUSG00000112792
Gm38407	predicted gene, 38407	-3.23	1.13e-06	chr12	10517163	10517462	Intron	ENSMUSG00000112792
Gm38407	predicted gene, 38407	-2.25	6.07e-05	chr12	10618398	10618697	Intergenic	ENSMUSG00000112792
7420701I03Rik	RIKEN cDNA 7420701I03 gene	0.35	0.616	chr12	10866910	10867209	Intergenic	ENSMUSG00000113620
7420701I03Rik	RIKEN cDNA 7420701I03 gene	-1.33	0.0162	chr12	10874281	10874580	Intergenic	ENSMUSG00000113620
7420701I03Rik	RIKEN cDNA 7420701I03 gene	-3.99	0.0094	chr12	10878860	10879159	Intergenic	ENSMUSG00000113620
7420701I03Rik	RIKEN cDNA 7420701I03 gene	-3.35	1.77e-07	chr12	11029700	11029999	Intergenic	ENSMUSG00000113620
Kcns3	potassium voltage-gated channel, delayed-rectifier, subfamily S, member 3	-1.83	0.0019	chr12	11139777	11140076	Intron	ENSMUSG00000043673
Rad51ap2	RAD51 associated protein 2	-3.19	0.0692	chr12	11603986	11604285	Intergenic	ENSMUSG00000086022
Rad51ap2	RAD51 associated protein 2	-2.09	0.000439	chr12	11611758	11612057	Intergenic	ENSMUSG00000086022
Tubb2a-ps2	tubulin, beta 2a, pseudogene 2	-3.03	1.53e-07	chr12	11673336	11673635	Intergenic	NA
Tubb2a-ps2	tubulin, beta 2a, pseudogene 2	-0.02	0.974	chr12	11676455	11676754	Intergenic	NA
Tubb2a-ps2	tubulin, beta 2a, pseudogene 2	-1.5	0.00625	chr12	11708969	11709268	Intergenic	NA
Tubb2a-ps2	tubulin, beta 2a, pseudogene 2	-4.2	2.68e-10	chr12	11751532	11751831	Intergenic	NA
Tubb2a-ps2	tubulin, beta 2a, pseudogene 2	-2.73	2.7e-06	chr12	11803234	11803533	Intergenic	NA
Tubb2a-ps2	tubulin, beta 2a, pseudogene 2	-1.95	0.000838	chr12	11993610	11993909	Intergenic	NA
Fam49a	family with sequence similarity 49, member A	-1.72	0.0023	chr12	12088783	12089082	Intergenic	ENSMUSG00000020589
Fam49a	family with sequence similarity 49, member A	0.57	0.408	chr12	12178481	12178780	Intergenic	ENSMUSG00000020589
Fam49a	family with sequence similarity 49, member A	-1.83	0.00172	chr12	12220783	12221082	Intergenic	ENSMUSG00000020589
Fam49a	family with sequence similarity 49, member A	0.55	0.446	chr12	12225757	12226056	Intergenic	ENSMUSG00000020589
Fam49a	family with sequence similarity 49, member A	-0.16	0.808	chr12	12254209	12254508	Intergenic	ENSMUSG00000020589
Fam49a	family with sequence similarity 49, member A	-0.68	0.288	chr12	12287597	12287896	Intron	ENSMUSG00000020589
Fam49a	family with sequence similarity 49, member A	0.23	0.741	chr12	12318168	12318467	Intron	ENSMUSG00000020589
Fam49a	family with sequence similarity 49, member A	1	0.122	chr12	12337452	12337751	Intron	ENSMUSG00000020589
Fam49a	family with sequence similarity 49, member A	-1.82	0.00151	chr12	12343402	12343701	Intron	ENSMUSG00000020589
4921511I17Rik	RIKEN cDNA 4921511I17 gene	-0.12	0.873	chr12	12367363	12367662	Intron	ENSMUSG00000114136
Fam49a	family with sequence similarity 49, member A	-0.12	0.873	chr12	12367363	12367662	Intron	ENSMUSG00000020589
4921511I17Rik	RIKEN cDNA 4921511I17 gene	-3.13	1.03e-06	chr12	12490140	12490439	Intergenic	ENSMUSG00000114136
Gm34637	predicted gene, 34637	-0.75	0.253	chr12	12716034	12716333	Intergenic	NA
Mycn	v-myc avian myelocytomatosis viral related oncogene, neuroblastoma derived	-1.17	0.0397	chr12	12825896	12826195	Intergenic	ENSMUSG00000037169
Mycn	v-myc avian myelocytomatosis viral related oncogene, neuroblastoma derived	-3.63	4.23e-09	chr12	12837784	12838083	Intergenic	ENSMUSG00000037169
Mycn	v-myc avian myelocytomatosis viral related oncogene, neuroblastoma derived	-1.26	0.0323	chr12	13035375	13035674	Intergenic	ENSMUSG00000037169
Ddx1	DEAD (Asp-Glu-Ala-Asp) box polypeptide 1	-2.12	0.000264	chr12	13127003	13127302	Intergenic	ENSMUSG00000037149
Ddx1	DEAD (Asp-Glu-Ala-Asp) box polypeptide 1	-0.19	0.808	chr12	13140690	13140989	Intergenic	ENSMUSG00000037149
Ddx1	DEAD (Asp-Glu-Ala-Asp) box polypeptide 1	-0.68	0.309	chr12	13209980	13210279	Intergenic	ENSMUSG00000037149
Nbas	neuroblastoma amplified sequence	-1.64	0.0105	chr12	13314414	13314713	Intron	ENSMUSG00000020576
Gm35725	predicted gene, 35725	0.02	0.984	chr12	13598625	13598924	Intergenic	ENSMUSG00000113666
Gm35725	predicted gene, 35725	-0.71	0.22	chr12	13703657	13703956	Intergenic	ENSMUSG00000113666
Gm35725	predicted gene, 35725	-2.17	0.000138	chr12	13769215	13769514	Intergenic	ENSMUSG00000113666
Gm35725	predicted gene, 35725	-0.97	0.12	chr12	13861319	13861618	Intergenic	ENSMUSG00000113666
Fam84a	family with sequence similarity 84, member A	-2.02	0.00106	chr12	14065287	14065586	Intergenic	ENSMUSG00000020607
Fam84a	family with sequence similarity 84, member A	-3.08	6.91e-08	chr12	14082927	14083226	Intergenic	ENSMUSG00000020607
Fam84a	family with sequence similarity 84, member A	-0.7	0.289	chr12	14097028	14097327	Intergenic	ENSMUSG00000020607
Fam84a	family with sequence similarity 84, member A	-1.01	0.101	chr12	14114796	14115095	Intergenic	ENSMUSG00000020607
Fam84a	family with sequence similarity 84, member A	-0.62	0.332	chr12	14151300	14151599	Intron	ENSMUSG00000020607
Fam84a	family with sequence similarity 84, member A	0.04	0.966	chr12	14152024	14152323	Promoter	ENSMUSG00000020607
Fam84a	family with sequence similarity 84, member A	-0.05	0.946	chr12	14152433	14152732	Promoter	ENSMUSG00000020607
Gm16497	predicted gene 16497	-3.81	6.03e-10	chr12	14253314	14253613	Intergenic	ENSMUSG00000113336
Gm16497	predicted gene 16497	-2.54	1.1e-05	chr12	14292121	14292420	Intergenic	ENSMUSG00000113336
Gm16497	predicted gene 16497	-1.89	0.00167	chr12	14411128	14411427	Intergenic	ENSMUSG00000113336
4930448C13Rik	RIKEN cDNA 4930448C13 gene	-3.18	1.42e-06	chr12	14811136	14811435	Intergenic	ENSMUSG00000113644
4930448C13Rik	RIKEN cDNA 4930448C13 gene	-2	0.000363	chr12	14871303	14871602	Intergenic	ENSMUSG00000113644
4930448C13Rik	RIKEN cDNA 4930448C13 gene	-1.2	0.0279	chr12	15122886	15123185	Intergenic	ENSMUSG00000113644
Trib2	tribbles pseudokinase 2	-0.79	0.244	chr12	15761794	15762093	Intergenic	ENSMUSG00000020601
Trib2	tribbles pseudokinase 2	-1.65	0.00673	chr12	15768739	15769038	Intergenic	ENSMUSG00000020601
Trib2	tribbles pseudokinase 2	-0.08	0.922	chr12	15832692	15832991	Exon	ENSMUSG00000020601
Trib2	tribbles pseudokinase 2	-2.94	4.23e-07	chr12	15844739	15845038	Intron	ENSMUSG00000020601
Trib2	tribbles pseudokinase 2	-1.95	0.00108	chr12	16135624	16135923	Intergenic	ENSMUSG00000020601
Trib2	tribbles pseudokinase 2	0.34	0.604	chr12	16141247	16141546	Intergenic	ENSMUSG00000020601
Trib2	tribbles pseudokinase 2	-0.39	0.584	chr12	16145678	16145977	Intergenic	ENSMUSG00000020601
Lpin1	lipin 1	-3.13	1.03e-06	chr12	16279188	16279487	Intergenic	ENSMUSG00000020593
Lpin1	lipin 1	0.75	0.277	chr12	16391889	16392188	Intergenic	ENSMUSG00000020593
Lpin1	lipin 1	-0.8	0.242	chr12	16551049	16551348	Intron	ENSMUSG00000020593
E2f6	E2F transcription factor 6	0.14	0.872	chr12	16836278	16836577	Intergenic	ENSMUSG00000057469
E2f6	E2F transcription factor 6	-0.61	0.42	chr12	16850404	16850703	Intergenic	ENSMUSG00000057469
E2f6	E2F transcription factor 6	0.63	0.422	chr12	16856068	16856367	Intergenic	ENSMUSG00000057469
Rock2	Rho-associated coiled-coil containing protein kinase 2	-0.42	0.55	chr12	16873575	16873874	Intergenic	ENSMUSG00000020580
Rock2	Rho-associated coiled-coil containing protein kinase 2	-1.26	0.0248	chr12	16904054	16904353	Intron	ENSMUSG00000020580
2410004P03Rik	RIKEN cDNA 2410004P03 gene	-0.4	0.565	chr12	17049002	17049301	Intergenic	ENSMUSG00000071398
2410004P03Rik	RIKEN cDNA 2410004P03 gene	-0.38	0.591	chr12	17061673	17061972	Intergenic	ENSMUSG00000071398
2410004P03Rik	RIKEN cDNA 2410004P03 gene	-1.9	0.000859	chr12	17063949	17064248	Intergenic	ENSMUSG00000071398
2410004P03Rik	RIKEN cDNA 2410004P03 gene	-0.09	0.912	chr12	17069921	17070220	Intergenic	ENSMUSG00000071398
2410004P03Rik	RIKEN cDNA 2410004P03 gene	-0.41	0.525	chr12	17084933	17085232	Intergenic	ENSMUSG00000071398
2410004P03Rik	RIKEN cDNA 2410004P03 gene	0.35	0.629	chr12	17091102	17091401	Intergenic	ENSMUSG00000071398
Kcnf1	potassium voltage-gated channel, subfamily F, member 1	-0.14	0.857	chr12	17097986	17098285	Intergenic	ENSMUSG00000051726
Kcnf1	potassium voltage-gated channel, subfamily F, member 1	1.17	0.0872	chr12	17149084	17149383	Intergenic	ENSMUSG00000051726
Kcnf1	potassium voltage-gated channel, subfamily F, member 1	-1.16	0.0587	chr12	17159564	17159863	Intergenic	ENSMUSG00000051726
Kcnf1	potassium voltage-gated channel, subfamily F, member 1	-2.7	9.43e-06	chr12	17193003	17193302	Intergenic	ENSMUSG00000051726
Pdia6	protein disulfide isomerase associated 6	-1.78	0.00263	chr12	17241653	17241952	Intergenic	ENSMUSG00000020571
Pdia6	protein disulfide isomerase associated 6	-0.17	0.807	chr12	17267308	17267607	Intron	ENSMUSG00000020571
Odc1	ornithine decarboxylase, structural 1	-1.33	0.056	chr12	17548957	17549256	Intron	ENSMUSG00000011179
Odc1	ornithine decarboxylase, structural 1	-2.35	0.000419	chr12	17612065	17612364	Intergenic	ENSMUSG00000011179
Asap2	ArfGAP with SH3 domain, ankyrin repeat and PH domain 2	0.76	0.297	chr12	21140184	21140483	Intron	ENSMUSG00000052632
Asap2	ArfGAP with SH3 domain, ankyrin repeat and PH domain 2	-1.28	0.0587	chr12	21153208	21153507	Intron	ENSMUSG00000052632
Asap2	ArfGAP with SH3 domain, ankyrin repeat and PH domain 2	-0.36	0.624	chr12	21165804	21166103	Intron	ENSMUSG00000052632
Asap2	ArfGAP with SH3 domain, ankyrin repeat and PH domain 2	-0.66	0.315	chr12	21201962	21202261	Intron	ENSMUSG00000052632
Asap2	ArfGAP with SH3 domain, ankyrin repeat and PH domain 2	-1.07	0.063	chr12	21263273	21263572	Intron	ENSMUSG00000052632
Adam17	a disintegrin and metallopeptidase domain 17	-2.7	1.11e-05	chr12	21335811	21336110	Intron	ENSMUSG00000052593
Ywhaq	tyrosine 3-monooxygenase/tryptophan 5-monooxygenase activation protein theta	-0.9	0.171	chr12	21493560	21493859	Intergenic	ENSMUSG00000076432
Ywhaq	tyrosine 3-monooxygenase/tryptophan 5-monooxygenase activation protein theta	-1.39	0.031	chr12	21506089	21506388	Intergenic	ENSMUSG00000076432
Grhl1	grainyhead like transcription factor 1	-0.69	0.347	chr12	24581315	24581614	Exon	ENSMUSG00000020656
Rrm2	ribonucleotide reductase M2	2.4	0.000862	chr12	24734993	24735292	Intergenic	ENSMUSG00000020649
Mboat2	membrane bound O-acyltransferase domain containing 2	0.8	0.304	chr12	24928072	24928371	Intron	ENSMUSG00000020646
Mboat2	membrane bound O-acyltransferase domain containing 2	0.05	0.961	chr12	24963654	24963953	Intergenic	ENSMUSG00000020646
Gm17746	predicted gene, 17746	-0.51	0.477	chr12	25189176	25189475	Intergenic	NA
Gm17746	predicted gene, 17746	-1.34	0.0171	chr12	25365232	25365531	Intergenic	NA
Gm17746	predicted gene, 17746	0.66	0.337	chr12	25376564	25376863	Intergenic	NA
Gm29687	predicted gene, 29687	-1.9	0.00309	chr12	25757076	25757375	Intergenic	ENSMUSG00000113550
Gm29687	predicted gene, 29687	0.95	0.191	chr12	25871184	25871483	Intergenic	ENSMUSG00000113550
Gm29687	predicted gene, 29687	1.08	0.114	chr12	25926461	25926760	Intergenic	ENSMUSG00000113550
Gm29687	predicted gene, 29687	-1.77	0.00696	chr12	26092334	26092633	Intron	ENSMUSG00000113550
Gm29687	predicted gene, 29687	-3.17	2.57e-07	chr12	26130821	26131120	Intron	ENSMUSG00000113550
Gm29687	predicted gene, 29687	-0.14	0.841	chr12	26191726	26192025	Intron	ENSMUSG00000113550
Rnf144a	ring finger protein 144A	-2.12	0.0013	chr12	26377710	26378009	Intron	ENSMUSG00000020642
Cmpk2	cytidine monophosphate (UMP-CMP) kinase 2, mitochondrial	0.14	0.843	chr12	26577461	26577760	Intergenic	ENSMUSG00000020638
4933409F18Rik	RIKEN cDNA 4933409F18 gene	-1.98	0.000961	chr12	26774090	26774389	Intergenic	ENSMUSG00000113218
4933409F18Rik	RIKEN cDNA 4933409F18 gene	-0.66	0.298	chr12	26802584	26802883	Intergenic	ENSMUSG00000113218
Gm20187	predicted gene, 20187	-0.71	0.295	chr12	27057546	27057845	Intergenic	ENSMUSG00000094002
Gm20187	predicted gene, 20187	0.61	0.356	chr12	27082750	27083049	Intergenic	ENSMUSG00000094002
Sox11	SRY (sex determining region Y)-box 11	0.64	0.398	chr12	27342738	27343037	Promoter	ENSMUSG00000063632
Sox11	SRY (sex determining region Y)-box 11	-2.09	0.000211	chr12	27417675	27417974	Intergenic	ENSMUSG00000063632
Sox11	SRY (sex determining region Y)-box 11	-2.04	0.000473	chr12	27479533	27479832	Intergenic	ENSMUSG00000063632
Sox11	SRY (sex determining region Y)-box 11	-1.63	0.00923	chr12	27838483	27838782	Intergenic	ENSMUSG00000063632
Dcdc2c	doublecortin domain containing 2C	-1.15	0.0546	chr12	27932320	27932619	Intergenic	ENSMUSG00000020633
Dcdc2c	doublecortin domain containing 2C	-0.35	0.61	chr12	27978210	27978509	Intergenic	ENSMUSG00000020633
Dcdc2c	doublecortin domain containing 2C	-1.8	0.00187	chr12	27984311	27984610	Intergenic	ENSMUSG00000020633
Dcdc2c	doublecortin domain containing 2C	-0.1	0.901	chr12	28238068	28238367	Intergenic	ENSMUSG00000020633
Colec11	collectin sub-family member 11	0.42	0.562	chr12	28622314	28622613	Intron	ENSMUSG00000036655
Trappc12	trafficking protein particle complex 12	-0.03	0.967	chr12	28710896	28711195	Intron	ENSMUSG00000020628
Eipr1	EARP complex and GARP complex interacting protein 1	-1.38	0.0287	chr12	28793804	28794103	Intron	ENSMUSG00000036613
Eipr1	EARP complex and GARP complex interacting protein 1	-1.52	0.00978	chr12	28863106	28863405	Exon	ENSMUSG00000036613
Eipr1	EARP complex and GARP complex interacting protein 1	0.21	0.808	chr12	28872332	28872631	Intergenic	ENSMUSG00000036613
Eipr1	EARP complex and GARP complex interacting protein 1	-1.57	0.00951	chr12	28896641	28896940	Intergenic	ENSMUSG00000036613
Eipr1	EARP complex and GARP complex interacting protein 1	-0.23	0.76	chr12	28964705	28965004	Intergenic	ENSMUSG00000036613
Eipr1	EARP complex and GARP complex interacting protein 1	-0.45	0.523	chr12	28974521	28974820	Intergenic	ENSMUSG00000036613
Eipr1	EARP complex and GARP complex interacting protein 1	-0.23	0.783	chr12	29083841	29084140	Intergenic	ENSMUSG00000036613
Eipr1	EARP complex and GARP complex interacting protein 1	0.04	0.961	chr12	29141264	29141563	Intergenic	ENSMUSG00000036613
Myt1l	myelin transcription factor 1-like	0.23	0.798	chr12	29213668	29213967	Intergenic	ENSMUSG00000061911
Myt1l	myelin transcription factor 1-like	-0.04	0.956	chr12	29240002	29240301	Intergenic	ENSMUSG00000061911
Myt1l	myelin transcription factor 1-like	0.64	0.404	chr12	29391821	29392120	Intergenic	ENSMUSG00000061911
Myt1l	myelin transcription factor 1-like	0.49	0.504	chr12	29526196	29526495	Promoter	ENSMUSG00000061911
Myt1l	myelin transcription factor 1-like	0.41	0.642	chr12	29527416	29527715	Promoter	ENSMUSG00000061911
Myt1l	myelin transcription factor 1-like	0.49	0.526	chr12	29528066	29528365	Promoter	ENSMUSG00000061911
Myt1l	myelin transcription factor 1-like	0.13	0.887	chr12	29547875	29548174	Intron	ENSMUSG00000061911
Myt1l	myelin transcription factor 1-like	-1.72	0.00196	chr12	29553183	29553482	Intron	ENSMUSG00000061911
Myt1l	myelin transcription factor 1-like	-1.56	0.013	chr12	29555798	29556097	Intron	ENSMUSG00000061911
Myt1l	myelin transcription factor 1-like	-1.26	0.0298	chr12	29639982	29640281	Intron	ENSMUSG00000061911
Myt1l	myelin transcription factor 1-like	-0.04	0.961	chr12	29695119	29695418	Intron	ENSMUSG00000061911
Myt1l	myelin transcription factor 1-like	-1.07	0.0646	chr12	29708104	29708403	Intron	ENSMUSG00000061911
Myt1l	myelin transcription factor 1-like	0.62	0.419	chr12	29723698	29723997	Intron	ENSMUSG00000061911
Myt1l	myelin transcription factor 1-like	-0.9	0.176	chr12	29740694	29740993	Intron	ENSMUSG00000061911
Myt1l	myelin transcription factor 1-like	0.4	0.625	chr12	29872472	29872771	Intron	ENSMUSG00000061911
Myt1l	myelin transcription factor 1-like	-0.26	0.735	chr12	29882892	29883191	Intron	ENSMUSG00000061911
Myt1l	myelin transcription factor 1-like	1.06	0.112	chr12	29884423	29884722	Intron	ENSMUSG00000061911
Pxdn	peroxidasin	-1.5	0.0157	chr12	29934129	29934428	Promoter	ENSMUSG00000020674
Pxdn	peroxidasin	0.02	0.985	chr12	29937974	29938273	Promoter	ENSMUSG00000020674
Pxdn	peroxidasin	-0.1	0.892	chr12	30004164	30004463	Intron	ENSMUSG00000020674
Tpo	thyroid peroxidase	-1.32	0.0182	chr12	30109904	30110203	Intron	ENSMUSG00000020673
Sntg2	syntrophin, gamma 2	-1.66	0.0023	chr12	30286942	30287241	Intron	ENSMUSG00000020672
Tmem18	transmembrane protein 18	-0.28	0.699	chr12	30698348	30698647	Intergenic	ENSMUSG00000043061
Tmem18	transmembrane protein 18	-3.1	4.67e-06	chr12	30703820	30704119	Intergenic	ENSMUSG00000043061
Fam110c	family with sequence similarity 110, member C	-1.41	0.0214	chr12	31026610	31026909	Intergenic	ENSMUSG00000036136
Slc26a4	solute carrier family 26, member 4	-2.24	0.000119	chr12	31511345	31511644	Intergenic	ENSMUSG00000020651
Slc26a4	solute carrier family 26, member 4	-0.69	0.356	chr12	31531944	31532243	Intron	ENSMUSG00000020651
Bcap29	B cell receptor associated protein 29	-0.33	0.651	chr12	31579162	31579461	Intergenic	ENSMUSG00000020650
Bcap29	B cell receptor associated protein 29	-0.7	0.247	chr12	31581085	31581384	Intergenic	ENSMUSG00000020650
Dus4l	dihydrouridine synthase 4-like (S. cerevisiae)	-1.11	0.0646	chr12	31641335	31641634	Exon	ENSMUSG00000020648
Dus4l	dihydrouridine synthase 4-like (S. cerevisiae)	-2.5	2.33e-05	chr12	31643193	31643492	Intron	ENSMUSG00000020648
Cog5	component of oligomeric golgi complex 5	-0.91	0.143	chr12	31709571	31709870	Exon	ENSMUSG00000035933
Gpr22	G protein-coupled receptor 22	-0.91	0.143	chr12	31709571	31709870	Exon	ENSMUSG00000044067
Cog5	component of oligomeric golgi complex 5	-2.37	0.000561	chr12	31730194	31730493	Intron	ENSMUSG00000035933
Cog5	component of oligomeric golgi complex 5	-1.34	0.109	chr12	31734265	31734564	Intron	ENSMUSG00000035933
Cog5	component of oligomeric golgi complex 5	-1.47	0.00933	chr12	31826614	31826913	Intron	ENSMUSG00000035933
Prkar2b	protein kinase, cAMP dependent regulatory, type II beta	0.23	0.737	chr12	31964121	31964420	Intron	ENSMUSG00000002997
Prkar2b	protein kinase, cAMP dependent regulatory, type II beta	-1.62	0.00892	chr12	31965815	31966114	Intron	ENSMUSG00000002997
Ccdc71l	coiled-coil domain containing 71 like	-2.57	8.89e-05	chr12	32466172	32466471	Intergenic	ENSMUSG00000090946
Ccdc71l	coiled-coil domain containing 71 like	-1.79	0.0016	chr12	32531286	32531585	Intergenic	ENSMUSG00000090946
Ccdc71l	coiled-coil domain containing 71 like	-2.83	5.07e-06	chr12	32546105	32546404	Intergenic	ENSMUSG00000090946
Ccdc71l	coiled-coil domain containing 71 like	-2.97	4.83e-07	chr12	32567838	32568137	Intergenic	ENSMUSG00000090946
Nampt	nicotinamide phosphoribosyltransferase	-2.34	5.39e-05	chr12	32632849	32633148	Intergenic	ENSMUSG00000020572
Nampt	nicotinamide phosphoribosyltransferase	-0.74	0.266	chr12	32717489	32717788	Intergenic	ENSMUSG00000020572
Nampt	nicotinamide phosphoribosyltransferase	-1.34	0.0387	chr12	32838541	32838840	Intron	ENSMUSG00000020572
4933406C10Rik	RIKEN cDNA 4933406C10 gene	-0.28	0.692	chr12	32894900	32895199	Intergenic	ENSMUSG00000097494
4933406C10Rik	RIKEN cDNA 4933406C10 gene	-2.02	0.000334	chr12	32914584	32914883	Intergenic	ENSMUSG00000097494
4933406C10Rik	RIKEN cDNA 4933406C10 gene	-0.69	0.307	chr12	32926417	32926716	Intron	ENSMUSG00000097494
Sypl	synaptophysin-like protein	-1.05	0.0709	chr12	32982634	32982933	Intergenic	ENSMUSG00000020570
F730043M19Rik	RIKEN cDNA F730043M19 gene	-1.01	0.111	chr12	33106841	33107140	Intergenic	ENSMUSG00000052125
F730043M19Rik	RIKEN cDNA F730043M19 gene	0.08	0.925	chr12	33130501	33130800	Intron	ENSMUSG00000052125
Twistnb	twist basic helix-loop-helix transcription factor 1 neighbor	-2.68	2.33e-06	chr12	33561223	33561522	Intergenic	ENSMUSG00000020561
Hdac9	histone deacetylase 9	-2.22	0.000489	chr12	34165634	34165933	Intron	ENSMUSG00000004698
Hdac9	histone deacetylase 9	-4.03	8.83e-10	chr12	34173074	34173373	Intron	ENSMUSG00000004698
Hdac9	histone deacetylase 9	-0.33	0.624	chr12	34419851	34420150	Intron	ENSMUSG00000004698
Hdac9	histone deacetylase 9	0.92	0.153	chr12	34498969	34499268	Intron	ENSMUSG00000004698
Hdac9	histone deacetylase 9	-0.6	0.304	chr12	34516904	34517203	Intron	ENSMUSG00000004698
Hdac9	histone deacetylase 9	-0.14	0.853	chr12	34529222	34529521	Intron	ENSMUSG00000004698
Hdac9	histone deacetylase 9	-3.13	7.57e-07	chr12	34747248	34747547	Intron	ENSMUSG00000004698
Hdac9	histone deacetylase 9	-2.76	1.33e-05	chr12	34758406	34758705	Intron	ENSMUSG00000004698
Hdac9	histone deacetylase 9	-2.88	2.77e-06	chr12	34760483	34760782	Intron	ENSMUSG00000004698
Prps1l1	phosphoribosyl pyrophosphate synthetase 1-like 1	-2.64	3.28e-05	chr12	34981850	34982149	Promoter	ENSMUSG00000092305
Prps1l1	phosphoribosyl pyrophosphate synthetase 1-like 1	-2.71	3.9e-05	chr12	35000413	35000712	Intergenic	ENSMUSG00000092305
Ahr	aryl-hydrocarbon receptor	-1.3	0.029	chr12	35401375	35401674	Intergenic	ENSMUSG00000019256
9130015A21Rik	RIKEN cDNA 9130015A21 gene	-0.31	0.636	chr12	35742783	35743082	Intergenic	ENSMUSG00000113985
9130015A21Rik	RIKEN cDNA 9130015A21 gene	-1.23	0.0329	chr12	35750605	35750904	Intergenic	ENSMUSG00000113985
9130015A21Rik	RIKEN cDNA 9130015A21 gene	-4.2	5.38e-08	chr12	35768592	35768891	Intergenic	ENSMUSG00000113985
Agr3	anterior gradient 3	-1.58	0.00669	chr12	35853264	35853563	Intergenic	ENSMUSG00000036231
Agr3	anterior gradient 3	-3.28	6.18e-07	chr12	35918065	35918364	Intergenic	ENSMUSG00000036231
Agr3	anterior gradient 3	-2.5	7.03e-06	chr12	35930586	35930885	Intron	ENSMUSG00000036231
Agr3	anterior gradient 3	-3.62	3.57e-08	chr12	35951923	35952222	Intergenic	ENSMUSG00000036231
Tspan13	tetraspanin 13	-1.41	0.0116	chr12	36065932	36066231	Intergenic	ENSMUSG00000020577
Gm5434	ubiquitin-conjugating enzyme E2F (putative) pseudogene	-2.27	6.17e-05	chr12	36070892	36071191	Intergenic	ENSMUSG00000059301
Bzw2	basic leucine zipper and W2 domains 2	-0.55	0.396	chr12	36093062	36093361	Exon	ENSMUSG00000020547
Bzw2	basic leucine zipper and W2 domains 2	-0.65	0.323	chr12	36112061	36112360	Intron	ENSMUSG00000020547
Sostdc1	sclerostin domain containing 1	-0.08	0.904	chr12	36285935	36286234	Intergenic	ENSMUSG00000036169
Sostdc1	sclerostin domain containing 1	-1.09	0.0549	chr12	36314339	36314638	Exon	ENSMUSG00000036169
Ispd	isoprenoid synthase domain containing	-3.34	2.11e-08	chr12	36456257	36456556	Intron	ENSMUSG00000043153
Mir5099	microRNA 5099	-1.88	0.000615	chr12	36765598	36765897	Intergenic	ENSMUSG00000092998
Meox2	mesenchyme homeobox 2	-0.53	0.38	chr12	37010388	37010687	Intergenic	ENSMUSG00000036144
Agmo	alkylglycerol monooxygenase	-2.58	8.58e-06	chr12	37494198	37494497	Intron	ENSMUSG00000050103
Agmo	alkylglycerol monooxygenase	-1.11	0.0507	chr12	37633347	37633646	Intergenic	ENSMUSG00000050103
Dgkb	diacylglycerol kinase, beta	0.43	0.573	chr12	37769911	37770210	Intergenic	ENSMUSG00000036095
Dgkb	diacylglycerol kinase, beta	-0.98	0.0866	chr12	37821124	37821423	Intergenic	ENSMUSG00000036095
Dgkb	diacylglycerol kinase, beta	0.09	0.917	chr12	37889557	37889856	Intron	ENSMUSG00000036095
Dgkb	diacylglycerol kinase, beta	-0.05	0.938	chr12	37978535	37978834	Intron	ENSMUSG00000036095
Dgkb	diacylglycerol kinase, beta	-0.53	0.385	chr12	37980935	37981234	Intron	ENSMUSG00000036095
Dgkb	diacylglycerol kinase, beta	-0.71	0.225	chr12	38125310	38125609	Intron	ENSMUSG00000036095
Dgkb	diacylglycerol kinase, beta	-1.22	0.0438	chr12	38136347	38136646	Exon	ENSMUSG00000036095
Dgkb	diacylglycerol kinase, beta	-1.22	0.0278	chr12	38356428	38356727	Intron	ENSMUSG00000036095
Dgkb	diacylglycerol kinase, beta	-1.98	0.000697	chr12	38387008	38387307	Intron	ENSMUSG00000036095
Dgkb	diacylglycerol kinase, beta	-1.7	0.00174	chr12	38400151	38400450	Intron	ENSMUSG00000036095
Dgkb	diacylglycerol kinase, beta	-1.58	0.0046	chr12	38494413	38494712	Intron	ENSMUSG00000036095
4930428E07Rik	RIKEN cDNA 4930428E07 gene	-1.58	0.00675	chr12	38555221	38555520	Intron	ENSMUSG00000112967
Dgkb	diacylglycerol kinase, beta	-1.58	0.00675	chr12	38555221	38555520	Intron	ENSMUSG00000036095
4930428E07Rik	RIKEN cDNA 4930428E07 gene	-2.94	6.94e-07	chr12	38598211	38598510	Intron	ENSMUSG00000112967
Dgkb	diacylglycerol kinase, beta	-2.94	6.94e-07	chr12	38598211	38598510	Intron	ENSMUSG00000036095
4930428E07Rik	RIKEN cDNA 4930428E07 gene	-2.57	1.02e-05	chr12	38600173	38600472	Intron	ENSMUSG00000112967
Dgkb	diacylglycerol kinase, beta	-2.57	1.02e-05	chr12	38600173	38600472	Intron	ENSMUSG00000036095
Dgkb	diacylglycerol kinase, beta	-1.55	0.0069	chr12	38680828	38681127	Intergenic	ENSMUSG00000036095
Etv1	ets variant 1	-1.75	0.00131	chr12	38818333	38818632	Intron	ENSMUSG00000004151
Etv1	ets variant 1	-2.88	6.63e-07	chr12	39038722	39039021	Intergenic	ENSMUSG00000004151
Etv1	ets variant 1	-1.25	0.0291	chr12	39048566	39048865	Intergenic	ENSMUSG00000004151
Etv1	ets variant 1	-1.76	0.00722	chr12	39070708	39071007	Intergenic	ENSMUSG00000004151
Etv1	ets variant 1	-0.32	0.624	chr12	39326178	39326477	Intergenic	ENSMUSG00000004151
Etv1	ets variant 1	-1.72	0.00251	chr12	39339315	39339614	Intergenic	ENSMUSG00000004151
Arl4a	ADP-ribosylation factor-like 4A	-2.4	3.3e-05	chr12	39594719	39595018	Intergenic	ENSMUSG00000047446
Arl4a	ADP-ribosylation factor-like 4A	-1.56	0.00567	chr12	39709893	39710192	Intergenic	ENSMUSG00000047446
Arl4a	ADP-ribosylation factor-like 4A	-0.48	0.496	chr12	39979091	39979390	Intergenic	ENSMUSG00000047446
Scin	scinderin	-1.03	0.101	chr12	40085796	40086095	Intron	ENSMUSG00000002565
Gm7008	predicted gene 7008	-2.58	8.05e-06	chr12	40231674	40231973	Intergenic	ENSMUSG00000035983
Gm7008	predicted gene 7008	-0.82	0.249	chr12	40263061	40263360	Intergenic	ENSMUSG00000035983
Zfp277	zinc finger protein 277	-0.36	0.592	chr12	40378645	40378944	Exon	ENSMUSG00000055917
Dock4	dedicator of cytokinesis 4	-0.3	0.669	chr12	40508474	40508773	Intron	ENSMUSG00000035954
Dock4	dedicator of cytokinesis 4	-1.2	0.0439	chr12	40613370	40613669	Intron	ENSMUSG00000035954
Dock4	dedicator of cytokinesis 4	-1.77	0.00118	chr12	40772789	40773088	Intron	ENSMUSG00000035954
Dock4	dedicator of cytokinesis 4	-1.27	0.0308	chr12	40792974	40793273	Intron	ENSMUSG00000035954
Dock4	dedicator of cytokinesis 4	-0.61	0.353	chr12	40797622	40797921	Exon	ENSMUSG00000035954
Dock4	dedicator of cytokinesis 4	0.55	0.417	chr12	40801496	40801795	Intron	ENSMUSG00000035954
Dock4	dedicator of cytokinesis 4	-3.05	1.2e-07	chr12	40829300	40829599	Intron	ENSMUSG00000035954
Immp2l	IMP2 inner mitochondrial membrane peptidase-like (S. cerevisiae)	-2.67	2.46e-06	chr12	41227662	41227961	Intron	ENSMUSG00000056899
Immp2l	IMP2 inner mitochondrial membrane peptidase-like (S. cerevisiae)	-2.91	7.87e-07	chr12	41232418	41232717	Intron	ENSMUSG00000056899
Immp2l	IMP2 inner mitochondrial membrane peptidase-like (S. cerevisiae)	-1.65	0.00386	chr12	41254234	41254533	Intron	ENSMUSG00000056899
Immp2l	IMP2 inner mitochondrial membrane peptidase-like (S. cerevisiae)	-3.18	2.63e-07	chr12	41388740	41389039	Intron	ENSMUSG00000056899
Immp2l	IMP2 inner mitochondrial membrane peptidase-like (S. cerevisiae)	-1.95	0.000323	chr12	41436235	41436534	Intron	ENSMUSG00000056899
Immp2l	IMP2 inner mitochondrial membrane peptidase-like (S. cerevisiae)	-1.49	0.0063	chr12	41615351	41615650	Intron	ENSMUSG00000056899
Immp2l	IMP2 inner mitochondrial membrane peptidase-like (S. cerevisiae)	-2.57	6.22e-05	chr12	41899551	41899850	Intron	ENSMUSG00000056899
Immp2l	IMP2 inner mitochondrial membrane peptidase-like (S. cerevisiae)	-3.37	1.42e-07	chr12	42636062	42636361	Intergenic	ENSMUSG00000056899
Immp2l	IMP2 inner mitochondrial membrane peptidase-like (S. cerevisiae)	-2.04	0.000441	chr12	42735926	42736225	Intergenic	ENSMUSG00000056899
Immp2l	IMP2 inner mitochondrial membrane peptidase-like (S. cerevisiae)	-2.34	3.12e-05	chr12	42798174	42798473	Intergenic	ENSMUSG00000056899
Immp2l	IMP2 inner mitochondrial membrane peptidase-like (S. cerevisiae)	-1.42	0.0108	chr12	42961584	42961883	Intergenic	ENSMUSG00000056899
Dnajb9	DnaJ heat shock protein family (Hsp40) member B9	0.83	0.235	chr12	43827278	43827577	Intergenic	ENSMUSG00000014905
Pnpla8	patatin-like phospholipase domain containing 8	-2.13	0.000162	chr12	44314730	44315029	Intergenic	ENSMUSG00000036257
Nrcam	neuronal cell adhesion molecule	-1.35	0.0207	chr12	44325097	44325396	Promoter	ENSMUSG00000020598
Nrcam	neuronal cell adhesion molecule	0.27	0.701	chr12	44371101	44371400	Intron	ENSMUSG00000020598
Nrcam	neuronal cell adhesion molecule	-1.34	0.0424	chr12	44410387	44410686	Intron	ENSMUSG00000020598
Nrcam	neuronal cell adhesion molecule	-1.75	0.00174	chr12	44515149	44515448	Intron	ENSMUSG00000020598
Stxbp6	syntaxin binding protein 6 (amisyn)	-0.06	0.935	chr12	44804243	44804542	Intergenic	ENSMUSG00000046314
Stxbp6	syntaxin binding protein 6 (amisyn)	-1.25	0.0246	chr12	44899544	44899843	Intron	ENSMUSG00000046314
Stxbp6	syntaxin binding protein 6 (amisyn)	-1.68	0.00517	chr12	44993447	44993746	Intron	ENSMUSG00000046314
Stxbp6	syntaxin binding protein 6 (amisyn)	-2.47	9.6e-06	chr12	45011174	45011473	Intron	ENSMUSG00000046314
Stxbp6	syntaxin binding protein 6 (amisyn)	-1.42	0.0185	chr12	45021830	45022129	Intron	ENSMUSG00000046314
Stxbp6	syntaxin binding protein 6 (amisyn)	-2.23	7.73e-05	chr12	45030713	45031012	Intron	ENSMUSG00000046314
Stxbp6	syntaxin binding protein 6 (amisyn)	-2.62	0.000164	chr12	45744650	45744949	Intergenic	ENSMUSG00000046314
Nova1	neuro-oncological ventral antigen 1	-3.1	8.37e-07	chr12	46040686	46040985	Intergenic	ENSMUSG00000021047
Nova1	neuro-oncological ventral antigen 1	-4.1	1.12e-10	chr12	46111429	46111728	Intergenic	ENSMUSG00000021047
Nova1	neuro-oncological ventral antigen 1	-2.7	6.66e-06	chr12	46248335	46248634	Intergenic	ENSMUSG00000021047
Nova1	neuro-oncological ventral antigen 1	0.33	0.628	chr12	46417081	46417380	Intergenic	ENSMUSG00000021047
Nova1	neuro-oncological ventral antigen 1	-2.58	9.68e-05	chr12	46676391	46676690	Intergenic	ENSMUSG00000021047
Nova1	neuro-oncological ventral antigen 1	-1.39	0.0121	chr12	47162572	47162871	Intergenic	ENSMUSG00000021047
Nova1	neuro-oncological ventral antigen 1	-0.43	0.504	chr12	47670517	47670816	Intergenic	ENSMUSG00000021047
Nova1	neuro-oncological ventral antigen 1	0.57	0.363	chr12	47741993	47742292	Intergenic	ENSMUSG00000021047
1810007C17Rik	RIKEN cDNA 1810007C17 gene	0.16	0.831	chr12	49473391	49473690	Intergenic	ENSMUSG00000100844
1810007C17Rik	RIKEN cDNA 1810007C17 gene	0.75	0.23	chr12	49480652	49480951	Exon	ENSMUSG00000100844
1810007C17Rik	RIKEN cDNA 1810007C17 gene	-2.32	4.03e-05	chr12	49622343	49622642	Intergenic	ENSMUSG00000100844
1810007C17Rik	RIKEN cDNA 1810007C17 gene	-3.41	7.62e-09	chr12	49732407	49732706	Intergenic	ENSMUSG00000100844
1810007C17Rik	RIKEN cDNA 1810007C17 gene	-0.26	0.711	chr12	49740050	49740349	Intergenic	ENSMUSG00000100844
1810007C17Rik	RIKEN cDNA 1810007C17 gene	-1.8	0.0015	chr12	49758451	49758750	Intergenic	ENSMUSG00000100844
1810007C17Rik	RIKEN cDNA 1810007C17 gene	-3.33	1.04e-07	chr12	49808416	49808715	Intergenic	ENSMUSG00000100844
1810007C17Rik	RIKEN cDNA 1810007C17 gene	-1.89	0.00243	chr12	49830840	49831139	Intergenic	ENSMUSG00000100844
1810007C17Rik	RIKEN cDNA 1810007C17 gene	-0.67	0.317	chr12	49887184	49887483	Intergenic	ENSMUSG00000100844
Prkd1	protein kinase D1	-3.3	2.48e-07	chr12	49915797	49916096	Intergenic	ENSMUSG00000002688
Prkd1	protein kinase D1	0.1	0.897	chr12	49945925	49946224	Intergenic	ENSMUSG00000002688
Prkd1	protein kinase D1	0.1	0.892	chr12	49951826	49952125	Intergenic	ENSMUSG00000002688
Prkd1	protein kinase D1	-1.41	0.0102	chr12	50061332	50061631	Intergenic	ENSMUSG00000002688
Prkd1	protein kinase D1	-1.95	0.000636	chr12	50066892	50067191	Intergenic	ENSMUSG00000002688
Prkd1	protein kinase D1	-0.39	0.58	chr12	50084064	50084363	Intergenic	ENSMUSG00000002688
Prkd1	protein kinase D1	-0.22	0.768	chr12	50111987	50112286	Intergenic	ENSMUSG00000002688
Prkd1	protein kinase D1	-1.18	0.0377	chr12	50295601	50295900	Intergenic	ENSMUSG00000002688
Prkd1	protein kinase D1	-1.78	0.00174	chr12	50451812	50452111	Intron	ENSMUSG00000002688
Prkd1	protein kinase D1	-0.69	0.257	chr12	50534346	50534645	Intron	ENSMUSG00000002688
Prkd1	protein kinase D1	-1.29	0.0328	chr12	50538354	50538653	Intron	ENSMUSG00000002688
Prkd1	protein kinase D1	0.24	0.754	chr12	50598086	50598385	Intron	ENSMUSG00000002688
Prkd1	protein kinase D1	-0.46	0.477	chr12	50642787	50643086	Exon	ENSMUSG00000002688
1700008C04Rik	RIKEN cDNA 1700008C04 gene	-0.83	0.174	chr12	50947070	50947369	Intergenic	ENSMUSG00000111986
1700008C04Rik	RIKEN cDNA 1700008C04 gene	-0.42	0.517	chr12	50974074	50974373	Intergenic	ENSMUSG00000111986
1700008C04Rik	RIKEN cDNA 1700008C04 gene	0.69	0.346	chr12	51002098	51002397	Promoter	ENSMUSG00000111986
1700008C04Rik	RIKEN cDNA 1700008C04 gene	-1.39	0.0133	chr12	51058793	51059092	Intron	ENSMUSG00000111986
1700008C04Rik	RIKEN cDNA 1700008C04 gene	-1.06	0.0606	chr12	51061066	51061365	Intron	ENSMUSG00000111986
1700008C04Rik	RIKEN cDNA 1700008C04 gene	-1.6	0.00349	chr12	51089366	51089665	Intergenic	ENSMUSG00000111986
1700008C04Rik	RIKEN cDNA 1700008C04 gene	-2.56	1.78e-05	chr12	51096053	51096352	Intergenic	ENSMUSG00000111986
1700008C04Rik	RIKEN cDNA 1700008C04 gene	-0.96	0.117	chr12	51101029	51101328	Intergenic	ENSMUSG00000111986
1700008C04Rik	RIKEN cDNA 1700008C04 gene	-1.18	0.039	chr12	51108096	51108395	Intergenic	ENSMUSG00000111986
1700008C04Rik	RIKEN cDNA 1700008C04 gene	0.19	0.797	chr12	51185852	51186151	Intergenic	ENSMUSG00000111986
1700008C04Rik	RIKEN cDNA 1700008C04 gene	0.09	0.904	chr12	51188249	51188548	Intergenic	ENSMUSG00000111986
G2e3	G2/M-phase specific E3 ubiquitin ligase	-0.5	0.434	chr12	51241240	51241539	Intergenic	ENSMUSG00000035293
G2e3	G2/M-phase specific E3 ubiquitin ligase	-2.85	1.16e-05	chr12	51294824	51295123	Intergenic	ENSMUSG00000035293
Ap4s1	adaptor-related protein complex AP-4, sigma 1	-0.66	0.363	chr12	51708891	51709190	Intron	ENSMUSG00000020955
Heatr5a	HEAT repeat containing 5A	0.47	0.558	chr12	51900622	51900921	Intron	ENSMUSG00000035181
Nubpl	nucleotide binding protein-like	-0.6	0.411	chr12	52186994	52187293	Intron	ENSMUSG00000035142
Nubpl	nucleotide binding protein-like	-2.25	0.000179	chr12	52268194	52268493	Intron	ENSMUSG00000035142
Akap6	A kinase (PRKA) anchor protein 6	-0.59	0.345	chr12	52741792	52742091	Intron	ENSMUSG00000061603
Akap6	A kinase (PRKA) anchor protein 6	1.08	0.0833	chr12	52774368	52774667	Intron	ENSMUSG00000061603
Akap6	A kinase (PRKA) anchor protein 6	0.29	0.685	chr12	52835978	52836277	Intron	ENSMUSG00000061603
Akap6	A kinase (PRKA) anchor protein 6	-0.3	0.695	chr12	52939314	52939613	Intron	ENSMUSG00000061603
Akap6	A kinase (PRKA) anchor protein 6	-1.38	0.0216	chr12	53026670	53026969	Intron	ENSMUSG00000061603
Npas3	neuronal PAS domain protein 3	-1.01	0.0894	chr12	53407848	53408147	Intron	ENSMUSG00000021010
Npas3	neuronal PAS domain protein 3	-1.53	0.00865	chr12	53826346	53826645	Intron	ENSMUSG00000021010
Npas3	neuronal PAS domain protein 3	-1.07	0.0578	chr12	53833355	53833654	Intron	ENSMUSG00000021010
Npas3	neuronal PAS domain protein 3	-0.52	0.443	chr12	53841968	53842267	Intron	ENSMUSG00000021010
1700104L18Rik	RIKEN cDNA 1700104L18 gene	-2.53	8.11e-06	chr12	54223181	54223480	Intergenic	ENSMUSG00000112821
1700104L18Rik	RIKEN cDNA 1700104L18 gene	-1.97	0.000791	chr12	54264951	54265250	Intergenic	ENSMUSG00000112821
Gm7550	predicted gene 7550	0.07	0.931	chr12	54334920	54335219	Intergenic	NA
Gm7550	predicted gene 7550	-2.81	3.24e-06	chr12	54390125	54390424	Intron	NA
Sptssa	serine palmitoyltransferase, small subunit A	-3.69	8.64e-08	chr12	54600547	54600846	Intergenic	ENSMUSG00000044408
Brms1l	breast cancer metastasis-suppressor 1-like	-1.47	0.0152	chr12	55862805	55863104	Intron	ENSMUSG00000012076
Gm19990	predicted gene, 19990	-1.99	0.000353	chr12	56234603	56234902	Intergenic	ENSMUSG00000112164
Sstr1	somatostatin receptor 1	-1.37	0.0126	chr12	58056199	58056498	Intergenic	ENSMUSG00000035431
Clec14a	C-type lectin domain family 14, member a	-1.58	0.00771	chr12	58401960	58402259	Intergenic	ENSMUSG00000045930
Clec14a	C-type lectin domain family 14, member a	-2.14	0.000142	chr12	58514023	58514322	Intergenic	ENSMUSG00000045930
Sec23a	SEC23 homolog A, COPII coat complex component	-1.33	0.0175	chr12	58814623	58814922	Intergenic	ENSMUSG00000020986
Sec23a	SEC23 homolog A, COPII coat complex component	-1.95	0.000611	chr12	58916502	58916801	Intergenic	ENSMUSG00000020986
Mia2	melanoma inhibitory activity 2	-1.97	0.000833	chr12	59117261	59117560	Intergenic	ENSMUSG00000021000
Mia2	melanoma inhibitory activity 2	-0.59	0.346	chr12	59188135	59188434	Exon	ENSMUSG00000021000
Fbxo33	F-box protein 33	-1.57	0.00737	chr12	59228442	59228741	Intergenic	ENSMUSG00000035329
Fbxo33	F-box protein 33	-1.87	0.000806	chr12	59238445	59238744	Intergenic	ENSMUSG00000035329
Fbxo33	F-box protein 33	-1.79	0.0143	chr12	59487335	59487634	Intergenic	ENSMUSG00000035329
Fbxo33	F-box protein 33	-2.75	1.9e-06	chr12	59620392	59620691	Intergenic	ENSMUSG00000035329
Fbxo33	F-box protein 33	-1.59	0.00334	chr12	59815707	59816006	Intergenic	ENSMUSG00000035329
Fbxo33	F-box protein 33	-3.25	1.74e-07	chr12	59831545	59831844	Intergenic	ENSMUSG00000035329
Fbxo33	F-box protein 33	-1.37	0.0128	chr12	59932289	59932588	Intergenic	ENSMUSG00000035329
Fbxo33	F-box protein 33	-3.47	4.23e-07	chr12	59968133	59968432	Intergenic	ENSMUSG00000035329
Fbxo33	F-box protein 33	-3.77	1.18e-08	chr12	60066439	60066738	Intergenic	ENSMUSG00000035329
Gm20063	predicted gene, 20063	-2.46	1.47e-05	chr12	60367255	60367554	Intergenic	ENSMUSG00000113429
Gm20063	predicted gene, 20063	-3.22	6.23e-08	chr12	60532187	60532486	Intergenic	ENSMUSG00000113429
Gm20063	predicted gene, 20063	0.39	0.57	chr12	60821066	60821365	Intergenic	ENSMUSG00000113429
Gm20063	predicted gene, 20063	-0.01	0.991	chr12	61322172	61322471	Intergenic	ENSMUSG00000113429
Gm20063	predicted gene, 20063	-2.58	0.00013	chr12	61515858	61516157	Intron	ENSMUSG00000113429
Lrfn5	leucine rich repeat and fibronectin type III domain containing 5	0.54	0.493	chr12	61523001	61523300	Promoter	ENSMUSG00000035653
Lrfn5	leucine rich repeat and fibronectin type III domain containing 5	-2.24	0.000284	chr12	61813494	61813793	Intron	ENSMUSG00000035653
Lrfn5	leucine rich repeat and fibronectin type III domain containing 5	-1.58	0.00505	chr12	61823340	61823639	Intron	ENSMUSG00000035653
Lrfn5	leucine rich repeat and fibronectin type III domain containing 5	-0.58	0.385	chr12	61842718	61843017	Intron	ENSMUSG00000035653
Lrfn5	leucine rich repeat and fibronectin type III domain containing 5	-1.73	0.00282	chr12	62207247	62207546	Intergenic	ENSMUSG00000035653
Spanxn4	SPANX family, member N4	-2.26	6.6e-05	chr12	62768991	62769290	Intergenic	NA
Fscb	fibrous sheath CABYR binding protein	-1.15	0.0646	chr12	63978747	63979046	Intergenic	ENSMUSG00000043060
Fscb	fibrous sheath CABYR binding protein	-3.97	3e-10	chr12	64045544	64045843	Intergenic	ENSMUSG00000043060
Fscb	fibrous sheath CABYR binding protein	-2.39	0.000137	chr12	64093109	64093408	Intergenic	ENSMUSG00000043060
Fscb	fibrous sheath CABYR binding protein	-2.77	9.8e-07	chr12	64139147	64139446	Intergenic	ENSMUSG00000043060
Fscb	fibrous sheath CABYR binding protein	-3.41	6.56e-07	chr12	64307145	64307444	Intergenic	ENSMUSG00000043060
Fscb	fibrous sheath CABYR binding protein	-3.99	8.64e-08	chr12	64367816	64368115	Intergenic	ENSMUSG00000043060
Gm527	predicted gene 527	-2.22	0.000169	chr12	64857788	64858087	Intergenic	ENSMUSG00000047227
Wdr20rt	WD repeat domain 20, retrogene	-0.52	0.464	chr12	65259216	65259515	Intergenic	ENSMUSG00000035560
Wdr20rt	WD repeat domain 20, retrogene	-1.98	0.28	chr12	65274556	65274855	Intergenic	ENSMUSG00000035560
Wdr20rt	WD repeat domain 20, retrogene	-1.17	0.0708	chr12	65390349	65390648	Intergenic	ENSMUSG00000035560
Rpl10l	ribosomal protein L10-like	-3.33	9.19e-09	chr12	66036364	66036663	Intergenic	ENSMUSG00000060499
Rpl10l	ribosomal protein L10-like	-0.61	0.302	chr12	66296711	66297010	Intergenic	ENSMUSG00000060499
Mdga2	MAM domain containing glycosylphosphatidylinositol anchor 2	-0.57	0.366	chr12	66640476	66640775	Intron	ENSMUSG00000034912
Mdga2	MAM domain containing glycosylphosphatidylinositol anchor 2	-1.11	0.0478	chr12	66889307	66889606	Intron	ENSMUSG00000034912
Mdga2	MAM domain containing glycosylphosphatidylinositol anchor 2	-0.76	0.226	chr12	67011409	67011708	Intron	ENSMUSG00000034912
Mdga2	MAM domain containing glycosylphosphatidylinositol anchor 2	-2.6	9.58e-06	chr12	67862659	67862958	Intergenic	ENSMUSG00000034912
Rps29	ribosomal protein S29	-0.78	0.183	chr12	68208373	68208672	Intergenic	ENSMUSG00000034892
Rps29	ribosomal protein S29	-1.65	0.0029	chr12	68253749	68254048	Intergenic	ENSMUSG00000034892
Rps29	ribosomal protein S29	-0.73	0.216	chr12	68758691	68758990	Intergenic	ENSMUSG00000034892
5830428M24Rik	RIKEN cDNA 5830428M24 gene	-2.03	0.000268	chr12	69456695	69456994	Intergenic	ENSMUSG00000113035
5830428M24Rik	RIKEN cDNA 5830428M24 gene	0.21	0.795	chr12	69494643	69494942	Intergenic	ENSMUSG00000113035
Cdkl1	cyclin-dependent kinase-like 1 (CDC2-related kinase)	-0.03	0.967	chr12	69773657	69773956	Intron	ENSMUSG00000020990
Nin	ninein	0.06	0.953	chr12	70119079	70119378	Intron	ENSMUSG00000021068
Trim9	tripartite motif-containing 9	-1.48	0.00741	chr12	70242439	70242738	Intron	ENSMUSG00000021071
Trim9	tripartite motif-containing 9	-1.58	0.057	chr12	70253772	70254071	Intron	ENSMUSG00000021071
Trim9	tripartite motif-containing 9	-2.78	1.65e-06	chr12	70307163	70307462	Intron	ENSMUSG00000021071
Trim9	tripartite motif-containing 9	-1.93	0.00661	chr12	70359520	70359819	Intron	ENSMUSG00000021071
Trim9	tripartite motif-containing 9	-2.89	3.12e-06	chr12	70397934	70398233	Intron	ENSMUSG00000021071
Tmx1	thioredoxin-related transmembrane protein 1	0.66	0.425	chr12	70404342	70404641	Intron	ENSMUSG00000021072
Tmx1	thioredoxin-related transmembrane protein 1	-3.41	2.88e-07	chr12	70408412	70408711	Intron	ENSMUSG00000021072
Tmx1	thioredoxin-related transmembrane protein 1	0.26	0.755	chr12	70420307	70420606	Intron	ENSMUSG00000021072
Tmx1	thioredoxin-related transmembrane protein 1	0.14	0.855	chr12	70492504	70492803	Intergenic	ENSMUSG00000021072
Tmx1	thioredoxin-related transmembrane protein 1	-0.46	0.56	chr12	70624334	70624633	Intergenic	ENSMUSG00000021072
Frmd6	FERM domain containing 6	-0.57	0.373	chr12	70812203	70812502	Intergenic	ENSMUSG00000048285
Frmd6	FERM domain containing 6	1.1	0.144	chr12	70825170	70825469	Promoter	ENSMUSG00000048285
4930404H11Rik	RIKEN cDNA 4930404H11 gene	-2.43	0.00021	chr12	71568959	71569258	Intergenic	ENSMUSG00000113630
4930404H11Rik	RIKEN cDNA 4930404H11 gene	-0.04	0.958	chr12	71628082	71628381	Intergenic	ENSMUSG00000113630
Daam1	dishevelled associated activator of morphogenesis 1	-1.6	0.018	chr12	71693714	71694013	Intergenic	ENSMUSG00000034574
Daam1	dishevelled associated activator of morphogenesis 1	0.63	0.383	chr12	71845539	71845838	Intron	ENSMUSG00000034574
Daam1	dishevelled associated activator of morphogenesis 1	-0.4	0.581	chr12	71981301	71981600	Intron	ENSMUSG00000034574
Daam1	dishevelled associated activator of morphogenesis 1	-0.74	0.254	chr12	71995864	71996163	Intergenic	ENSMUSG00000034574
Rtn1	reticulon 1	-1.06	0.114	chr12	72239464	72239763	Intron	ENSMUSG00000021087
Rtn1	reticulon 1	0.52	0.542	chr12	72285455	72285754	Intron	ENSMUSG00000021087
Rtn1	reticulon 1	0.84	0.209	chr12	72304347	72304646	Exon	ENSMUSG00000021087
Dhrs7	dehydrogenase/reductase (SDR family) member 7	-0.32	0.655	chr12	72654715	72655014	Intron	ENSMUSG00000021094
Dhrs7	dehydrogenase/reductase (SDR family) member 7	-2.6	7.45e-05	chr12	72710057	72710356	Intergenic	ENSMUSG00000021094
Mnat1	menage a trois 1	-2.43	7.91e-05	chr12	73197023	73197322	Intron	ENSMUSG00000021103
Tmem30b	transmembrane protein 30B	0.07	0.939	chr12	73507123	73507422	Intergenic	ENSMUSG00000034435
Snapc1	small nuclear RNA activating complex, polypeptide 1	-1.66	0.00927	chr12	73957746	73958045	Intergenic	ENSMUSG00000021113
Snapc1	small nuclear RNA activating complex, polypeptide 1	-1.56	0.00801	chr12	73985724	73986023	Intergenic	ENSMUSG00000021113
Syt16	synaptotagmin XVI	0.02	0.986	chr12	74055670	74055969	Intron	ENSMUSG00000044912
Syt16	synaptotagmin XVI	-0.57	0.413	chr12	74108836	74109135	Intron	ENSMUSG00000044912
Syt16	synaptotagmin XVI	-0.7	0.347	chr12	74188816	74189115	Intron	ENSMUSG00000044912
Syt16	synaptotagmin XVI	-0.38	0.63	chr12	74230809	74231108	Intron	ENSMUSG00000044912
Syt16	synaptotagmin XVI	-0.17	0.823	chr12	74268546	74268845	Intergenic	ENSMUSG00000044912
1700086L19Rik	RIKEN cDNA 1700086L19 gene	-3.48	4.35e-08	chr12	74281436	74281735	Promoter	ENSMUSG00000071265
Dbpht2	DNA binding protein with his-thr domain	-0.17	0.808	chr12	74303498	74303797	Intergenic	ENSMUSG00000029878
Dbpht2	DNA binding protein with his-thr domain	-1.16	0.0579	chr12	74458576	74458875	Intergenic	ENSMUSG00000029878
Dbpht2	DNA binding protein with his-thr domain	-1.06	0.0984	chr12	74516571	74516870	Intergenic	ENSMUSG00000029878
Kcnh5	potassium voltage-gated channel, subfamily H (eag-related), member 5	-0.42	0.563	chr12	74792087	74792386	Intergenic	ENSMUSG00000034402
Kcnh5	potassium voltage-gated channel, subfamily H (eag-related), member 5	1.25	0.045	chr12	74848986	74849285	Intergenic	ENSMUSG00000034402
Ppp2r5e	protein phosphatase 2, regulatory subunit B', epsilon	-1.77	0.0023	chr12	75536622	75536921	Intron	ENSMUSG00000021051
Ppp2r5e	protein phosphatase 2, regulatory subunit B', epsilon	-2.65	2.76e-05	chr12	75612775	75613074	Intergenic	ENSMUSG00000021051
Syne2	spectrin repeat containing, nuclear envelope 2	-0.9	0.209	chr12	75789559	75789858	Intergenic	ENSMUSG00000063450
Mthfd1	methylenetetrahydrofolate dehydrogenase (NADP+ dependent), methenyltetrahydrofolate cyclohydrolase, formyltetrahydrofolate synthase	-1.61	0.011	chr12	76278254	76278553	Intron	ENSMUSG00000021048
Mthfd1	methylenetetrahydrofolate dehydrogenase (NADP+ dependent), methenyltetrahydrofolate cyclohydrolase, formyltetrahydrofolate synthase	0.89	0.248	chr12	76308054	76308353	Intron	ENSMUSG00000021048
Gm10451	predicted gene 10451	-0.61	0.362	chr12	76464831	76465130	Intergenic	ENSMUSG00000073000
Sptb	spectrin beta, erythrocytic	0.72	0.366	chr12	76593970	76594269	Intron	ENSMUSG00000021061
Sptb	spectrin beta, erythrocytic	-0.21	0.792	chr12	76623443	76623742	Intron	ENSMUSG00000021061
Rab15	RAB15, member RAS oncogene family	0.07	0.932	chr12	76818972	76819271	Intron	ENSMUSG00000021062
Rab15	RAB15, member RAS oncogene family	0.84	0.271	chr12	76822354	76822653	Promoter	ENSMUSG00000021062
Fut8	fucosyltransferase 8	-2.06	0.000575	chr12	77107314	77107613	Intergenic	ENSMUSG00000021065
Fut8	fucosyltransferase 8	-3.79	1.08e-08	chr12	77116918	77117217	Intergenic	ENSMUSG00000021065
Fut8	fucosyltransferase 8	-1.6	0.00583	chr12	77437272	77437571	Intron	ENSMUSG00000021065
Fut8	fucosyltransferase 8	-3.11	3.13e-07	chr12	77498667	77498966	Exon	ENSMUSG00000021065
Gphn	gephyrin	-0.35	0.624	chr12	77949780	77950079	Intergenic	ENSMUSG00000047454
Gphn	gephyrin	0.06	0.948	chr12	78001895	78002194	Intergenic	ENSMUSG00000047454
Gphn	gephyrin	-1.34	0.0239	chr12	78073033	78073332	Intergenic	ENSMUSG00000047454
Gphn	gephyrin	1.04	0.111	chr12	78089697	78089996	Intergenic	ENSMUSG00000047454
Gphn	gephyrin	-0.84	0.144	chr12	78138483	78138782	Intergenic	ENSMUSG00000047454
Gphn	gephyrin	-0.13	0.859	chr12	78332196	78332495	Intron	ENSMUSG00000047454
Gphn	gephyrin	-2.58	0.000995	chr12	78361146	78361445	Intron	ENSMUSG00000047454
Gphn	gephyrin	-3.87	7.57e-09	chr12	78685604	78685903	Intergenic	ENSMUSG00000047454
Mpp5	membrane protein, palmitoylated 5 (MAGUK p55 subfamily member 5)	-1.23	0.0559	chr12	78788534	78788833	Intron	ENSMUSG00000021112
Rad51b	RAD51 paralog B	-2.06	0.00121	chr12	79377791	79378090	Intron	ENSMUSG00000059060
Rad51b	RAD51 paralog B	-2.91	5.13e-06	chr12	79443287	79443586	Intron	ENSMUSG00000059060
Rad51b	RAD51 paralog B	-3.08	1.53e-06	chr12	79502907	79503206	Intron	ENSMUSG00000059060
Actn1	actinin, alpha 1	-1.08	0.148	chr12	80178013	80178312	Exon	ENSMUSG00000015143
Dcaf5	DDB1 and CUL4 associated factor 5	-0.19	0.796	chr12	80366281	80366580	Intron	ENSMUSG00000049106
Galnt16	polypeptide N-acetylgalactosaminyltransferase 16	-1.3	0.0196	chr12	80527604	80527903	Intron	ENSMUSG00000021130
Galnt16	polypeptide N-acetylgalactosaminyltransferase 16	-2.03	0.000212	chr12	80537455	80537754	Intron	ENSMUSG00000021130
Susd6	sushi domain containing 6	-2.68	1.93e-05	chr12	80811283	80811582	Intron	ENSMUSG00000021133
Gm3693	predicted gene 3693	0.77	0.267	chr12	81228116	81228415	Exon	NA
Slc8a3	solute carrier family 8 (sodium/calcium exchanger), member 3	0.77	0.267	chr12	81228116	81228415	Exon	ENSMUSG00000079055
Slc8a3	solute carrier family 8 (sodium/calcium exchanger), member 3	-1.44	0.0267	chr12	81324160	81324459	Intron	ENSMUSG00000079055
Ttc9	tetratricopeptide repeat domain 9	-1.57	0.0338	chr12	81626557	81626856	Promoter	ENSMUSG00000042734
Map3k9	mitogen-activated protein kinase kinase kinase 9	-1.78	0.00465	chr12	81726363	81726662	Intron	ENSMUSG00000042724
Pcnx	pecanex homolog	-1.99	0.000637	chr12	81820742	81821041	Intergenic	ENSMUSG00000021140
Pcnx	pecanex homolog	0.72	0.378	chr12	82072785	82073084	Intergenic	ENSMUSG00000021140
Pcnx	pecanex homolog	-1.21	0.0536	chr12	82080339	82080638	Intergenic	ENSMUSG00000021140
Sipa1l1	signal-induced proliferation-associated 1 like 1	-0.17	0.859	chr12	82104291	82104590	Intergenic	ENSMUSG00000042700
Sipa1l1	signal-induced proliferation-associated 1 like 1	-0.36	0.65	chr12	82148399	82148698	Intergenic	ENSMUSG00000042700
Sipa1l1	signal-induced proliferation-associated 1 like 1	0.12	0.903	chr12	82265963	82266262	Promoter	ENSMUSG00000042700
Sipa1l1	signal-induced proliferation-associated 1 like 1	-0.24	0.728	chr12	82369380	82369679	Intron	ENSMUSG00000042700
Sipa1l1	signal-induced proliferation-associated 1 like 1	0.37	0.636	chr12	82387752	82388051	Intron	ENSMUSG00000042700
Sipa1l1	signal-induced proliferation-associated 1 like 1	0.31	0.67	chr12	82394081	82394380	Intron	ENSMUSG00000042700
Rgs6	regulator of G-protein signaling 6	-2.05	0.00117	chr12	82549240	82549539	Intergenic	ENSMUSG00000021219
Rgs6	regulator of G-protein signaling 6	0.9	0.214	chr12	82820075	82820374	Intron	ENSMUSG00000021219
Rgs6	regulator of G-protein signaling 6	-1.86	0.000877	chr12	82921531	82921830	Intron	ENSMUSG00000021219
Rgs6	regulator of G-protein signaling 6	-1.21	0.0436	chr12	82996798	82997097	Intron	ENSMUSG00000021219
Rgs6	regulator of G-protein signaling 6	-0.37	0.58	chr12	83125365	83125664	Intron	ENSMUSG00000021219
Rgs6	regulator of G-protein signaling 6	-0.75	0.314	chr12	83169901	83170200	Intergenic	ENSMUSG00000021219
Dpf3	D4, zinc and double PHD fingers, family 3	-1.23	0.0473	chr12	83291926	83292225	Intron	ENSMUSG00000021221
Dpf3	D4, zinc and double PHD fingers, family 3	0.83	0.247	chr12	83411855	83412154	Intron	ENSMUSG00000021221
Psen1	presenilin 1	-1.44	0.0164	chr12	83691906	83692205	Intron	ENSMUSG00000019969
Acot2	acyl-CoA thioesterase 2	-1.45	0.0453	chr12	83998518	83998817	Intergenic	ENSMUSG00000021226
Acot5	acyl-CoA thioesterase 5	-1.39	0.0349	chr12	84071750	84072049	Intron	ENSMUSG00000042540
Lin52	lin-52 homolog (C. elegans)	-1.3	0.048	chr12	84506861	84507160	Intron	ENSMUSG00000085793
Ltbp2	latent transforming growth factor beta binding protein 2	-1.43	0.0463	chr12	84863226	84863525	Intron	ENSMUSG00000002020
Dlst	dihydrolipoamide S-succinyltransferase (E2 component of 2-oxo-glutarate complex)	-1.52	0.0127	chr12	85130850	85131149	Exon	ENSMUSG00000004789
Fos	FBJ osteosarcoma oncogene	0.29	0.749	chr12	85467959	85468258	Intergenic	ENSMUSG00000021250
Fos	FBJ osteosarcoma oncogene	-0.18	0.811	chr12	85487821	85488120	Intergenic	ENSMUSG00000021250
Jdp2	Jun dimerization protein 2	-1.78	0.00518	chr12	85610258	85610557	Intron	ENSMUSG00000034271
Tgfb3	transforming growth factor, beta 3	0.38	0.65	chr12	86071461	86071760	Intron	ENSMUSG00000021253
Esrrb	estrogen related receptor, beta	-1.55	0.0132	chr12	86566033	86566332	Intergenic	ENSMUSG00000021255
Vash1	vasohibin 1	-1.21	0.0846	chr12	86651516	86651815	Intergenic	ENSMUSG00000021256
Vash1	vasohibin 1	-3.93	1.26e-09	chr12	86668457	86668756	Intergenic	ENSMUSG00000021256
Angel1	angel homolog 1	1.04	0.193	chr12	86699895	86700194	Intergenic	ENSMUSG00000021257
Lrrc74a	leucine rich repeat containing 74A	0.55	0.467	chr12	86798931	86799230	Intergenic	ENSMUSG00000059114
Irf2bpl	interferon regulatory factor 2 binding protein-like	-2.39	9.06e-05	chr12	86827041	86827340	Intergenic	ENSMUSG00000034168
Tmem63c	transmembrane protein 63c	0.68	0.364	chr12	87043212	87043511	Intron	ENSMUSG00000034145
Sptlc2	serine palmitoyltransferase, long chain base subunit 2	-0.87	0.201	chr12	87330328	87330627	Intron	ENSMUSG00000021036
Adck1	aarF domain containing kinase 1	-0.58	0.398	chr12	88388830	88389129	Intron	ENSMUSG00000021044
Adck1	aarF domain containing kinase 1	-1.7	0.00253	chr12	88408154	88408453	Intron	ENSMUSG00000021044
Adck1	aarF domain containing kinase 1	-5.87	5.09e-11	chr12	88551921	88552220	Intergenic	ENSMUSG00000021044
Nrxn3	neurexin III	-1.01	0.106	chr12	88713542	88713841	Intergenic	ENSMUSG00000066392
Nrxn3	neurexin III	-1.18	0.0622	chr12	88960849	88961148	Intron	ENSMUSG00000066392
Nrxn3	neurexin III	-0.3	0.659	chr12	89093839	89094138	Intron	ENSMUSG00000066392
Nrxn3	neurexin III	-2.87	8.2e-06	chr12	89097602	89097901	Intron	ENSMUSG00000066392
Nrxn3	neurexin III	-0.65	0.285	chr12	89331515	89331814	Intron	ENSMUSG00000066392
Nrxn3	neurexin III	-1.21	0.0647	chr12	89376985	89377579	Intron	ENSMUSG00000066392
Nrxn3	neurexin III	-3.45	3.04e-07	chr12	89406419	89406718	Intron	ENSMUSG00000066392
Nrxn3	neurexin III	-0.79	0.198	chr12	89668896	89669195	Intron	ENSMUSG00000066392
Nrxn3	neurexin III	-0.58	0.383	chr12	89699528	89699827	Intron	ENSMUSG00000066392
Nrxn3	neurexin III	0.37	0.629	chr12	89710540	89710839	Intron	ENSMUSG00000066392
Nrxn3	neurexin III	-0.68	0.286	chr12	89722497	89722796	Intron	ENSMUSG00000066392
Nrxn3	neurexin III	-0.15	0.821	chr12	89788841	89789140	Intron	ENSMUSG00000066392
Nrxn3	neurexin III	-2.38	5.01e-05	chr12	90059870	90060169	Intron	ENSMUSG00000066392
Nrxn3	neurexin III	-1.67	0.00408	chr12	90062089	90062388	Intron	ENSMUSG00000066392
Nrxn3	neurexin III	0.53	0.441	chr12	90142017	90142316	Intron	ENSMUSG00000066392
Nrxn3	neurexin III	-0.21	0.749	chr12	90425478	90425777	Intergenic	ENSMUSG00000066392
Nrxn3	neurexin III	-2.3	3.6e-05	chr12	90460174	90460473	Intergenic	ENSMUSG00000066392
Dio2	deiodinase, iodothyronine, type II	-2.34	9.11e-05	chr12	90782387	90782686	Intron	ENSMUSG00000007682
Ston2	stonin 2	-2.5	1.27e-05	chr12	91693537	91693836	Exon	ENSMUSG00000020961
Ston2	stonin 2	-0.14	0.859	chr12	91710853	91711152	Intron	ENSMUSG00000020961
Ston2	stonin 2	-2.83	7.8e-06	chr12	91723971	91724270	Intron	ENSMUSG00000020961
Ston2	stonin 2	0.31	0.704	chr12	91748279	91748578	Intron	ENSMUSG00000020961
Sel1l	sel-1 suppressor of lin-12-like (C. elegans)	-0.24	0.74	chr12	92073255	92073554	Intergenic	ENSMUSG00000020964
Sel1l	sel-1 suppressor of lin-12-like (C. elegans)	-3.75	3.33e-07	chr12	92192743	92193042	Intergenic	ENSMUSG00000020964
4930559C10Rik	RIKEN cDNA 4930559C10 gene	-2.79	2.26e-06	chr12	92748684	92748983	Intergenic	ENSMUSG00000113164
4930559C10Rik	RIKEN cDNA 4930559C10 gene	-1.68	0.00374	chr12	93281810	93282109	Intergenic	ENSMUSG00000113164
4930559C10Rik	RIKEN cDNA 4930559C10 gene	-1.06	0.0863	chr12	93813051	93813350	Intergenic	ENSMUSG00000113164
4930559C10Rik	RIKEN cDNA 4930559C10 gene	-3.12	9.19e-06	chr12	93981373	93981672	Intergenic	ENSMUSG00000113164
4930559C10Rik	RIKEN cDNA 4930559C10 gene	-1.07	0.0806	chr12	93993901	93994200	Intergenic	ENSMUSG00000113164
4930559C10Rik	RIKEN cDNA 4930559C10 gene	-2.27	0.000808	chr12	94425927	94426226	Intergenic	ENSMUSG00000113164
4930559C10Rik	RIKEN cDNA 4930559C10 gene	-3.28	6.47e-08	chr12	94447311	94447610	Intergenic	ENSMUSG00000113164
Flrt2	fibronectin leucine rich transmembrane protein 2	-0.63	0.304	chr12	94670066	94670365	Intergenic	ENSMUSG00000047414
Flrt2	fibronectin leucine rich transmembrane protein 2	-0.24	0.707	chr12	94731415	94731714	Intergenic	ENSMUSG00000047414
Flrt2	fibronectin leucine rich transmembrane protein 2	-1.09	0.0607	chr12	95059448	95059747	Intergenic	ENSMUSG00000047414
Flrt2	fibronectin leucine rich transmembrane protein 2	-2.89	1.17e-06	chr12	95171111	95171410	Intergenic	ENSMUSG00000047414
Flrt2	fibronectin leucine rich transmembrane protein 2	-1.91	0.000899	chr12	95227310	95227609	Intergenic	ENSMUSG00000047414
Flrt2	fibronectin leucine rich transmembrane protein 2	-2.85	8.29e-06	chr12	95302829	95303128	Intergenic	ENSMUSG00000047414
Flrt2	fibronectin leucine rich transmembrane protein 2	-1.15	0.0447	chr12	95388278	95388577	Intergenic	ENSMUSG00000047414
Flrt2	fibronectin leucine rich transmembrane protein 2	-1.49	0.0314	chr12	95432000	95432299	Intergenic	ENSMUSG00000047414
Flrt2	fibronectin leucine rich transmembrane protein 2	-1.83	0.000786	chr12	95675740	95676039	Intergenic	ENSMUSG00000047414
Flrt2	fibronectin leucine rich transmembrane protein 2	-1.28	0.0239	chr12	95722884	95723183	Intron	ENSMUSG00000047414
Flrt2	fibronectin leucine rich transmembrane protein 2	-1.34	0.0326	chr12	95727608	95727907	Intron	ENSMUSG00000047414
Galc	galactosylceramidase	-3.06	3.43e-06	chr12	97156772	97157071	Intergenic	ENSMUSG00000021003
Galc	galactosylceramidase	-2.96	0.0663	chr12	97165487	97165786	Intergenic	ENSMUSG00000021003
Galc	galactosylceramidase	-3.03	0.000161	chr12	97184888	97185187	Intergenic	ENSMUSG00000021003
Galc	galactosylceramidase	0.09	0.905	chr12	97326529	97326828	Intergenic	ENSMUSG00000021003
Galc	galactosylceramidase	1.95	0.000899	chr12	97360663	97360962	Intergenic	ENSMUSG00000021003
Galc	galactosylceramidase	-1.69	0.00253	chr12	97750207	97750506	Intergenic	ENSMUSG00000021003
Galc	galactosylceramidase	-2.72	1.65e-06	chr12	97759148	97759447	Intergenic	ENSMUSG00000021003
Galc	galactosylceramidase	-3.02	0.123	chr12	97783512	97783811	Intergenic	ENSMUSG00000021003
Galc	galactosylceramidase	-0.15	0.844	chr12	97836232	97836531	Intergenic	ENSMUSG00000021003
Galc	galactosylceramidase	-2.07	0.000242	chr12	97983454	97983753	Intergenic	ENSMUSG00000021003
Galc	galactosylceramidase	-0.97	0.131	chr12	98023645	98023944	Intergenic	ENSMUSG00000021003
Galc	galactosylceramidase	-1.93	0.00233	chr12	98085889	98086188	Intergenic	ENSMUSG00000021003
Galc	galactosylceramidase	-1.75	0.00209	chr12	98106455	98106754	Intergenic	ENSMUSG00000021003
Galc	galactosylceramidase	-0.27	0.678	chr12	98187179	98187478	Intergenic	ENSMUSG00000021003
Galc	galactosylceramidase	-1.29	0.0472	chr12	98190190	98190489	Intergenic	ENSMUSG00000021003
Gpr65	G-protein coupled receptor 65	-2.99	2.22e-07	chr12	98336206	98336505	Intergenic	ENSMUSG00000021886
Kcnk10	potassium channel, subfamily K, member 10	-2.74	1.61e-06	chr12	98366634	98366933	Intergenic	ENSMUSG00000033854
Kcnk10	potassium channel, subfamily K, member 10	-0.95	0.104	chr12	98535506	98535805	Intron	ENSMUSG00000033854
Kcnk10	potassium channel, subfamily K, member 10	-0.6	0.332	chr12	98549030	98549329	Intron	ENSMUSG00000033854
Kcnk10	potassium channel, subfamily K, member 10	-0.2	0.797	chr12	98574007	98574306	Promoter	ENSMUSG00000033854
Kcnk10	potassium channel, subfamily K, member 10	-0.76	0.23	chr12	98602216	98602515	Intergenic	ENSMUSG00000033854
Ttc8	tetratricopeptide repeat domain 8	-0.54	0.428	chr12	98961475	98961774	Exon	ENSMUSG00000021013
Ttc8	tetratricopeptide repeat domain 8	-3.57	2.85e-08	chr12	99015917	99016216	Intergenic	ENSMUSG00000021013
4930474N09Rik	RIKEN cDNA 4930474N09 gene	0.69	0.389	chr12	99124002	99124301	Intergenic	ENSMUSG00000113210
4930474N09Rik	RIKEN cDNA 4930474N09 gene	-2.77	8.38e-06	chr12	99166849	99167148	Promoter	ENSMUSG00000113210
4930474N09Rik	RIKEN cDNA 4930474N09 gene	-3.63	2.27e-08	chr12	99170008	99170307	Intergenic	ENSMUSG00000113210
Foxn3	forkhead box N3	-1.8	0.00393	chr12	99308538	99308837	Intron	ENSMUSG00000033713
Foxn3	forkhead box N3	-0.46	0.558	chr12	99339986	99340285	Intron	ENSMUSG00000033713
Foxn3	forkhead box N3	0.02	0.986	chr12	99406276	99406575	Intron	ENSMUSG00000033713
1700064M15Rik	RIKEN cDNA 1700064M15 gene	-2.38	4.61e-05	chr12	99655032	99655331	Intergenic	ENSMUSG00000100211
Efcab11	EF-hand calcium binding domain 11	-2.37	0.00038	chr12	99822543	99822842	Intron	ENSMUSG00000021176
Tdp1	tyrosyl-DNA phosphodiesterase 1	-2.46	6.88e-05	chr12	99919727	99920026	Intron	ENSMUSG00000021177
Psmc1	protease (prosome, macropain) 26S subunit, ATPase 1	0.22	0.785	chr12	100123584	100123883	Intergenic	ENSMUSG00000021178
Nrde2	nrde-2 necessary for RNA interference, domain containing	-0.78	0.249	chr12	100128155	100128454	Intron	ENSMUSG00000021179
Nrde2	nrde-2 necessary for RNA interference, domain containing	-1.16	0.061	chr12	100145256	100145555	Intron	ENSMUSG00000021179
Calm1	calmodulin 1	0.11	0.897	chr12	100214717	100215016	Intergenic	ENSMUSG00000001175
Gm10432	predicted gene 10432	-1.87	0.0268	chr12	100262294	100262593	Intergenic	ENSMUSG00000113679
Gm10432	predicted gene 10432	0.75	0.336	chr12	100265956	100266255	Intergenic	ENSMUSG00000113679
Gm10432	predicted gene 10432	0	0.999	chr12	100291332	100291631	Intron	ENSMUSG00000113679
Ttc7b	tetratricopeptide repeat domain 7B	-0.88	0.154	chr12	100341747	100342046	Intron	ENSMUSG00000033530
Ttc7b	tetratricopeptide repeat domain 7B	-1.06	0.0689	chr12	100429480	100429779	Intron	ENSMUSG00000033530
Ttc7b	tetratricopeptide repeat domain 7B	-0.57	0.414	chr12	100435756	100436055	Intron	ENSMUSG00000033530
Ttc7b	tetratricopeptide repeat domain 7B	0.35	0.678	chr12	100437916	100438215	Intron	ENSMUSG00000033530
Ttc7b	tetratricopeptide repeat domain 7B	-1.47	0.0107	chr12	100469280	100469579	Intron	ENSMUSG00000033530
Ttc7b	tetratricopeptide repeat domain 7B	0.51	0.54	chr12	100480706	100481005	Intron	ENSMUSG00000033530
Ttc7b	tetratricopeptide repeat domain 7B	-2.22	0.00142	chr12	100493219	100493518	Intron	ENSMUSG00000033530
Rps6ka5	ribosomal protein S6 kinase, polypeptide 5	-2.39	0.000695	chr12	100568912	100569211	Intron	ENSMUSG00000021180
Rps6ka5	ribosomal protein S6 kinase, polypeptide 5	-3.58	1.74e-07	chr12	100635630	100635929	Intron	ENSMUSG00000021180
Dglucy	D-glutamate cyclase	-0.21	0.76	chr12	100781755	100782054	Intron	ENSMUSG00000021185
Dglucy	D-glutamate cyclase	0.21	0.808	chr12	100813946	100814245	Intron	ENSMUSG00000021185
Dglucy	D-glutamate cyclase	-0.78	0.296	chr12	100875633	100875932	Intron	ENSMUSG00000021185
Dglucy	D-glutamate cyclase	0.59	0.415	chr12	100887996	100888295	Promoter	ENSMUSG00000021185
Gpr68	G protein-coupled receptor 68	0.59	0.415	chr12	100887996	100888295	Promoter	ENSMUSG00000047415
Gpr68	G protein-coupled receptor 68	0.1	0.905	chr12	100909771	100910070	Promoter	ENSMUSG00000047415
Ccdc88c	coiled-coil domain containing 88C	-0.2	0.774	chr12	100943181	100943480	Intron	ENSMUSG00000021182
Ccdc88c	coiled-coil domain containing 88C	-0.84	0.167	chr12	100980484	100980783	Intron	ENSMUSG00000021182
Ccdc88c	coiled-coil domain containing 88C	-0.97	0.104	chr12	100996410	100996709	Intron	ENSMUSG00000021182
Ccdc88c	coiled-coil domain containing 88C	0.12	0.899	chr12	101008052	101008351	Intron	ENSMUSG00000021182
Cpsf2	cleavage and polyadenylation specific factor 2	-0.44	0.586	chr12	102055793	102056092	Intergenic	ENSMUSG00000041781
Slc24a4	solute carrier family 24 (sodium/potassium/calcium exchanger), member 4	-0.82	0.247	chr12	102112514	102112813	Intergenic	ENSMUSG00000041771
Slc24a4	solute carrier family 24 (sodium/potassium/calcium exchanger), member 4	-2.34	0.000124	chr12	102153829	102154128	Intron	ENSMUSG00000041771
Slc24a4	solute carrier family 24 (sodium/potassium/calcium exchanger), member 4	1.92	0.00606	chr12	102190872	102191171	Intron	ENSMUSG00000041771
Slc24a4	solute carrier family 24 (sodium/potassium/calcium exchanger), member 4	-0.31	0.717	chr12	102201486	102201785	Intron	ENSMUSG00000041771
Slc24a4	solute carrier family 24 (sodium/potassium/calcium exchanger), member 4	-0.11	0.878	chr12	102215065	102215364	Intron	ENSMUSG00000041771
Slc24a4	solute carrier family 24 (sodium/potassium/calcium exchanger), member 4	-1.76	0.00577	chr12	102223432	102223731	Exon	ENSMUSG00000041771
Slc24a4	solute carrier family 24 (sodium/potassium/calcium exchanger), member 4	-2.51	4.94e-05	chr12	102225176	102225475	Intron	ENSMUSG00000041771
Slc24a4	solute carrier family 24 (sodium/potassium/calcium exchanger), member 4	0.05	0.958	chr12	102250385	102250684	Intron	ENSMUSG00000041771
Lgmn	legumain	-1.51	0.0095	chr12	102436037	102436336	Intron	ENSMUSG00000021190
Chga	chromogranin A	-0.91	0.167	chr12	102532144	102532443	Intergenic	ENSMUSG00000021194
Itpk1	inositol 1,3,4-triphosphate 5/6 kinase	1.15	0.112	chr12	102640453	102640752	Intron	ENSMUSG00000057963
Itpk1	inositol 1,3,4-triphosphate 5/6 kinase	-1.05	0.174	chr12	102653073	102653372	Intron	ENSMUSG00000057963
Itpk1	inositol 1,3,4-triphosphate 5/6 kinase	-0.54	0.466	chr12	102695714	102696013	Intron	ENSMUSG00000057963
Btbd7	BTB (POZ) domain containing 7	-1.42	0.0245	chr12	102785611	102785910	Exon	ENSMUSG00000041702
Cox8c	cytochrome c oxidase subunit 8C	-0.33	0.615	chr12	102908220	102908519	Intergenic	ENSMUSG00000043319
Unc79	unc-79 homolog	0.89	0.202	chr12	102949332	102949631	Promoter	ENSMUSG00000021198
Unc79	unc-79 homolog	0.03	0.981	chr12	102970650	102970949	Intron	ENSMUSG00000021198
Unc79	unc-79 homolog	0.15	0.864	chr12	103189828	103190127	Intergenic	ENSMUSG00000021198
Ppp4r4	protein phosphatase 4, regulatory subunit 4	-0.34	0.677	chr12	103509972	103510271	Intergenic	ENSMUSG00000021209
Ppp4r4	protein phosphatase 4, regulatory subunit 4	-2.02	0.00176	chr12	103537148	103537447	Intron	ENSMUSG00000021209
Serpina10	serine (or cysteine) peptidase inhibitor, clade A (alpha-1 antiproteinase, antitrypsin), member 10	-3.29	1.9e-07	chr12	103634464	103634763	Promoter	ENSMUSG00000061947
Serpina16	serine (or cysteine) peptidase inhibitor, clade A (alpha-1 antiproteinase, antitrypsin), member 16	0.76	0.282	chr12	103670365	103670664	Exon	ENSMUSG00000071179
Serpina1f	serine (or cysteine) peptidase inhibitor, clade A, member 1F	-1.24	0.0606	chr12	103686097	103686396	Intergenic	ENSMUSG00000021081
Serpina11	serine (or cysteine) peptidase inhibitor, clade A (alpha-1 antiproteinase, antitrypsin), member 11	-1.76	0.00154	chr12	103981717	103982016	Intron	ENSMUSG00000063232
Serpina11	serine (or cysteine) peptidase inhibitor, clade A (alpha-1 antiproteinase, antitrypsin), member 11	-1.66	0.00439	chr12	103993028	103993327	Promoter	ENSMUSG00000063232
Serpina9	serine (or cysteine) peptidase inhibitor, clade A (alpha-1 antiproteinase, antitrypsin), member 9	-1.76	0.00191	chr12	103999659	103999958	Intron	ENSMUSG00000058260
Serpina9	serine (or cysteine) peptidase inhibitor, clade A (alpha-1 antiproteinase, antitrypsin), member 9	-0.01	0.987	chr12	104003198	104003497	Intron	ENSMUSG00000058260
Serpina3h	serine (or cysteine) peptidase inhibitor, clade A, member 3H	-1.97	0.00182	chr12	104247743	104248042	Exon	NA
Serpina3n	serine (or cysteine) peptidase inhibitor, clade A, member 3N	0.51	0.562	chr12	104415654	104415953	Intergenic	ENSMUSG00000021091
Serpina3n	serine (or cysteine) peptidase inhibitor, clade A, member 3N	-1.88	0.00486	chr12	104438589	104438888	Intergenic	ENSMUSG00000021091
Dicer1	dicer 1, ribonuclease type III	-2.77	3.22e-05	chr12	104629501	104629800	Intergenic	ENSMUSG00000041415
Clmn	calmin	-0.94	0.188	chr12	104848822	104849121	Intron	ENSMUSG00000021097
Syne3	spectrin repeat containing, nuclear envelope family member 3	-1.32	0.0311	chr12	104926459	104926758	Intergenic	ENSMUSG00000054150
Syne3	spectrin repeat containing, nuclear envelope family member 3	1.21	0.056	chr12	104939614	104939913	Exon	ENSMUSG00000054150
D430019H16Rik	RIKEN cDNA D430019H16 gene	0.41	0.608	chr12	105438278	105438577	Intergenic	ENSMUSG00000094910
Vrk1	vaccinia related kinase 1	-2.03	0.000546	chr12	105937196	105937495	Intergenic	ENSMUSG00000021115
Vrk1	vaccinia related kinase 1	-0.03	0.971	chr12	105982594	105982893	Intergenic	ENSMUSG00000021115
Vrk1	vaccinia related kinase 1	-0.36	0.624	chr12	106020092	106020391	Intron	ENSMUSG00000021115
Vrk1	vaccinia related kinase 1	-1.03	0.115	chr12	106082199	106082498	Intergenic	ENSMUSG00000021115
Vrk1	vaccinia related kinase 1	-4.07	2.87e-08	chr12	106156870	106157169	Intergenic	ENSMUSG00000021115
Vrk1	vaccinia related kinase 1	-2.31	0.00028	chr12	106158695	106158994	Intergenic	ENSMUSG00000021115
Vrk1	vaccinia related kinase 1	-0.68	0.329	chr12	106185641	106185940	Intergenic	ENSMUSG00000021115
4933406K04Rik	RIKEN cDNA 4933406K04 gene	-1.01	0.0781	chr12	106686079	106686378	Intron	ENSMUSG00000085820
4933406K04Rik	RIKEN cDNA 4933406K04 gene	-2.42	0.000119	chr12	106822375	106822674	Intergenic	ENSMUSG00000085820
4933406K04Rik	RIKEN cDNA 4933406K04 gene	1.13	0.145	chr12	107093457	107093756	Intergenic	ENSMUSG00000085820
4933406K04Rik	RIKEN cDNA 4933406K04 gene	-1.48	0.0137	chr12	107186401	107186700	Intergenic	ENSMUSG00000085820
4930465M20Rik	RIKEN cDNA 4930465M20 gene	-1.26	0.054	chr12	107667891	107668190	Intergenic	ENSMUSG00000085641
Bcl11b	B cell leukemia/lymphoma 11B	-2.37	0.000273	chr12	107824019	107824318	Intergenic	ENSMUSG00000048251
Bcl11b	B cell leukemia/lymphoma 11B	-2.77	0.000103	chr12	107837831	107838130	Intergenic	ENSMUSG00000048251
Bcl11b	B cell leukemia/lymphoma 11B	-2.85	1.78e-05	chr12	107844508	107844807	Intergenic	ENSMUSG00000048251
Bcl11b	B cell leukemia/lymphoma 11B	-1.01	0.137	chr12	107884533	107884832	Intergenic	ENSMUSG00000048251
Bcl11b	B cell leukemia/lymphoma 11B	-2.81	7.26e-06	chr12	107891511	107891810	Intergenic	ENSMUSG00000048251
Bcl11b	B cell leukemia/lymphoma 11B	-0.27	0.705	chr12	107920769	107921068	Intron	ENSMUSG00000048251
Bcl11b	B cell leukemia/lymphoma 11B	-0.07	0.926	chr12	107976212	107976511	Intron	ENSMUSG00000048251
Bcl11b	B cell leukemia/lymphoma 11B	1.14	0.13	chr12	108006264	108006563	Promoter	ENSMUSG00000048251
Bcl11b	B cell leukemia/lymphoma 11B	-1.21	0.0602	chr12	108014433	108014732	Intergenic	ENSMUSG00000048251
Setd3	SET domain containing 3	0.6	0.484	chr12	108067858	108068157	Intergenic	ENSMUSG00000056770
Setd3	SET domain containing 3	-0.89	0.113	chr12	108069633	108069932	Intergenic	ENSMUSG00000056770
Setd3	SET domain containing 3	-2.52	2.42e-05	chr12	108072958	108073257	Intergenic	ENSMUSG00000056770
Setd3	SET domain containing 3	-0.23	0.775	chr12	108121313	108121612	Intron	ENSMUSG00000056770
Setd3	SET domain containing 3	-1.12	0.0741	chr12	108132821	108133120	Intron	ENSMUSG00000056770
Hhipl1	hedgehog interacting protein-like 1	0.41	0.638	chr12	108327927	108328226	Exon	ENSMUSG00000021260
Eml1	echinoderm microtubule associated protein like 1	-0.43	0.578	chr12	108378814	108379113	Intron	ENSMUSG00000058070
Eml1	echinoderm microtubule associated protein like 1	0.16	0.843	chr12	108433179	108433478	Intron	ENSMUSG00000058070
Eml1	echinoderm microtubule associated protein like 1	-0.16	0.83	chr12	108455085	108455384	Intron	ENSMUSG00000058070
Eml1	echinoderm microtubule associated protein like 1	-0.44	0.522	chr12	108510792	108511091	Intron	ENSMUSG00000058070
Dlk1	delta like non-canonical Notch ligand 1	0.02	0.985	chr12	109443283	109443582	Intergenic	ENSMUSG00000040856;ENSMUSG00000098411
Meg3	maternally expressed 3	-2.82	6.94e-06	chr12	109511488	109511787	Intergenic	ENSMUSG00000021268
3110009F21Rik	RIKEN cDNA 3110009F21 gene	-2	0.00117	chr12	110040674	110040973	Intergenic	ENSMUSG00000113331
3110009F21Rik	RIKEN cDNA 3110009F21 gene	-1.32	0.0447	chr12	110047791	110048090	Intergenic	ENSMUSG00000113331
Dio3os	deiodinase, iodothyronine type III, opposite strand	-1.07	0.13	chr12	110228004	110228303	Intergenic	ENSMUSG00000113581
Ppp2r5c	protein phosphatase 2, regulatory subunit B', gamma	-2.8	7.77e-06	chr12	110451911	110452210	Intron	ENSMUSG00000017843
Tecpr2	tectonin beta-propeller repeat containing 2	-0.42	0.545	chr12	110909977	110910276	Intron	ENSMUSG00000021275
Rcor1	REST corepressor 1	-0.83	0.191	chr12	111088597	111088896	Intron	ENSMUSG00000037896
4930595D18Rik	RIKEN cDNA 4930595D18 gene	0.22	0.815	chr12	111145310	111145609	Intergenic	ENSMUSG00000083193
4930595D18Rik	RIKEN cDNA 4930595D18 gene	0.72	0.403	chr12	111162354	111162653	Intron	ENSMUSG00000083193
Cdc42bpb	CDC42 binding protein kinase beta	-1.27	0.0815	chr12	111304071	111304370	Intron	ENSMUSG00000021279
2810029C07Rik	RIKEN cDNA 2810029C07 gene	0.07	0.939	chr12	111559671	111559970	Intergenic	ENSMUSG00000096995
Apopt1	apoptogenic, mitochondrial 1	-0.64	0.404	chr12	111725642	111725941	Exon	ENSMUSG00000037787
Klc1	kinesin light chain 1	0.33	0.667	chr12	111791516	111791815	Intron	ENSMUSG00000021288
Zfyve21	zinc finger, FYVE domain containing 21	-0.06	0.936	chr12	111816547	111816846	Intron	ENSMUSG00000021286
Ppp1r13b	protein phosphatase 1, regulatory subunit 13B	0.08	0.939	chr12	111920117	111920416	Intergenic	ENSMUSG00000021285
Kif26a	kinesin family member 26A	0.36	0.633	chr12	112263732	112264031	Intergenic	ENSMUSG00000021294
B020018J22Rik	Riken cDNA B020018J22 gene	-2.12	0.000322	chr12	112435275	112435574	Exon	ENSMUSG00000113189
Inf2	inverted formin, FH2 and WH2 domain containing	0.02	0.987	chr12	112576344	112576643	Intergenic	ENSMUSG00000037679
Inf2	inverted formin, FH2 and WH2 domain containing	0.33	0.686	chr12	112586109	112586408	Promoter	ENSMUSG00000037679
Jag2	jagged 2	1.32	0.0762	chr12	112929652	112929951	Promoter	ENSMUSG00000002799
Pacs2	phosphofurin acidic cluster sorting protein 2	-0.23	0.784	chr12	113017041	113017340	Intron	ENSMUSG00000021143
Ptprn2	protein tyrosine phosphatase, receptor type, N polypeptide 2	-0.42	0.552	chr12	116488851	116489150	Intron	ENSMUSG00000056553
Ptprn2	protein tyrosine phosphatase, receptor type, N polypeptide 2	-1.09	0.0622	chr12	116551566	116551865	Intron	ENSMUSG00000056553
Ptprn2	protein tyrosine phosphatase, receptor type, N polypeptide 2	-1.73	0.00626	chr12	116556045	116556344	Intron	ENSMUSG00000056553
Ptprn2	protein tyrosine phosphatase, receptor type, N polypeptide 2	-0.62	0.387	chr12	116574840	116575139	Intron	ENSMUSG00000056553
Ptprn2	protein tyrosine phosphatase, receptor type, N polypeptide 2	-1.31	0.0656	chr12	116577946	116578245	Intron	ENSMUSG00000056553
Ptprn2	protein tyrosine phosphatase, receptor type, N polypeptide 2	-0.68	0.337	chr12	116623015	116623314	Intron	ENSMUSG00000056553
Ptprn2	protein tyrosine phosphatase, receptor type, N polypeptide 2	-1.89	0.00142	chr12	116721135	116721434	Intron	ENSMUSG00000056553
Ptprn2	protein tyrosine phosphatase, receptor type, N polypeptide 2	-0.52	0.476	chr12	116813020	116813319	Intron	ENSMUSG00000056553
Ptprn2	protein tyrosine phosphatase, receptor type, N polypeptide 2	0.58	0.459	chr12	116842996	116843295	Exon	ENSMUSG00000056553
Ptprn2	protein tyrosine phosphatase, receptor type, N polypeptide 2	0.5	0.482	chr12	116919893	116920192	Intron	ENSMUSG00000056553
Ptprn2	protein tyrosine phosphatase, receptor type, N polypeptide 2	-0.49	0.482	chr12	117162232	117162531	Intron	ENSMUSG00000056553
Ptprn2	protein tyrosine phosphatase, receptor type, N polypeptide 2	-1.06	0.058	chr12	117175110	117175409	Intron	ENSMUSG00000056553
Ptprn2	protein tyrosine phosphatase, receptor type, N polypeptide 2	1.29	0.0441	chr12	117200197	117200496	Intron	ENSMUSG00000056553
Ptprn2	protein tyrosine phosphatase, receptor type, N polypeptide 2	-1.03	0.0955	chr12	117222228	117222527	Intron	ENSMUSG00000056553
Gm5441	predicted gene 5441	-1.08	0.0931	chr12	117344479	117344778	Intergenic	ENSMUSG00000101930
Gm5441	predicted gene 5441	-2.96	2.14e-06	chr12	117357861	117358160	Intergenic	ENSMUSG00000101930
Rapgef5	Rap guanine nucleotide exchange factor (GEF) 5	-1.57	0.00731	chr12	117455803	117456102	Intergenic	ENSMUSG00000041992
Rapgef5	Rap guanine nucleotide exchange factor (GEF) 5	-2.15	0.000254	chr12	117528616	117528915	Intron	ENSMUSG00000041992
Rapgef5	Rap guanine nucleotide exchange factor (GEF) 5	-1.63	0.014	chr12	117569723	117570022	Intron	ENSMUSG00000041992
Rapgef5	Rap guanine nucleotide exchange factor (GEF) 5	-0.14	0.857	chr12	117636991	117637290	Intron	ENSMUSG00000041992
Rapgef5	Rap guanine nucleotide exchange factor (GEF) 5	-0.54	0.447	chr12	117664679	117664978	Intron	ENSMUSG00000041992
Rapgef5	Rap guanine nucleotide exchange factor (GEF) 5	-1.82	0.00215	chr12	117725116	117725415	Intron	ENSMUSG00000041992
Cdca7l	cell division cycle associated 7 like	0.31	0.644	chr12	117820166	117820465	Intergenic	ENSMUSG00000021175
Dnah11	dynein, axonemal, heavy chain 11	-1.85	0.00209	chr12	117903726	117904025	Intron	ENSMUSG00000018581
Dnah11	dynein, axonemal, heavy chain 11	-0.47	0.474	chr12	118112659	118112958	Exon	ENSMUSG00000018581
Itgb8	integrin beta 8	-1.9	0.00053	chr12	119206754	119207053	Intron	ENSMUSG00000025321
Macc1	metastasis associated in colon cancer 1	-1.67	0.00413	chr12	119464443	119464742	Intron	ENSMUSG00000041886
Asb13	ankyrin repeat and SOCS box-containing 13	-1.01	0.095	chr13	3654521	3654820	Intergenic	ENSMUSG00000033781
Asb13	ankyrin repeat and SOCS box-containing 13	-2.41	4.73e-05	chr13	3697061	3697360	Intergenic	ENSMUSG00000033781
Calml3	calmodulin-like 3	-2.25	0.000244	chr13	3776448	3776747	Intergenic	ENSMUSG00000063130
1700016G22Rik	RIKEN cDNA 1700016G22 gene	-0.88	0.195	chr13	5519664	5519963	Intergenic	ENSMUSG00000100625
1700016G22Rik	RIKEN cDNA 1700016G22 gene	-2.58	5.67e-06	chr13	5603563	5603862	Intergenic	ENSMUSG00000100625
Pitrm1	pitrilysin metallepetidase 1	0.17	0.814	chr13	6341145	6341444	Intergenic	ENSMUSG00000021193
Pitrm1	pitrilysin metallepetidase 1	-2.29	0.000101	chr13	6484474	6484773	Intergenic	ENSMUSG00000021193
Pfkp	phosphofructokinase, platelet	0.43	0.575	chr13	6659365	6659664	Intergenic	ENSMUSG00000021196
Adarb2	adenosine deaminase, RNA-specific, B2	-1.73	0.00237	chr13	7800404	7800703	Intergenic	ENSMUSG00000052551
Adarb2	adenosine deaminase, RNA-specific, B2	-1.24	0.0354	chr13	7870318	7870617	Intergenic	ENSMUSG00000052551
Adarb2	adenosine deaminase, RNA-specific, B2	-0.85	0.137	chr13	7994190	7994489	Intergenic	ENSMUSG00000052551
Adarb2	adenosine deaminase, RNA-specific, B2	-0.03	0.962	chr13	8207350	8207649	Intron	ENSMUSG00000052551
Adarb2	adenosine deaminase, RNA-specific, B2	1.09	0.0929	chr13	8388654	8388953	Intron	ENSMUSG00000052551
Adarb2	adenosine deaminase, RNA-specific, B2	-2.54	4.53e-05	chr13	8406043	8406342	Intron	ENSMUSG00000052551
Adarb2	adenosine deaminase, RNA-specific, B2	0.4	0.522	chr13	8597623	8597922	Intron	ENSMUSG00000052551
Wdr37	WD repeat domain 37	0.51	0.429	chr13	8823235	8823534	Intron	ENSMUSG00000021147
Wdr37	WD repeat domain 37	-1.98	0.000483	chr13	8834679	8834978	Intron	ENSMUSG00000021147
Idi1	isopentenyl-diphosphate delta isomerase	0.63	0.429	chr13	8885713	8886012	Promoter	ENSMUSG00000058258
Larp4b	La ribonucleoprotein domain family, member 4B	0.8	0.271	chr13	9136792	9137091	Exon	ENSMUSG00000033499
Dip2c	disco interacting protein 2 homolog C	-3.22	1.46e-07	chr13	9227094	9227393	Intergenic	ENSMUSG00000048264
Dip2c	disco interacting protein 2 homolog C	0.29	0.74	chr13	9239674	9239973	Intergenic	ENSMUSG00000048264
Dip2c	disco interacting protein 2 homolog C	-1.42	0.0194	chr13	9395343	9395642	Intron	ENSMUSG00000048264
Dip2c	disco interacting protein 2 homolog C	-1.65	0.00526	chr13	9418466	9418765	Intron	ENSMUSG00000048264
Dip2c	disco interacting protein 2 homolog C	-1.01	0.105	chr13	9430758	9431057	Intron	ENSMUSG00000048264
Dip2c	disco interacting protein 2 homolog C	-1.02	0.0848	chr13	9611281	9611580	Intron	ENSMUSG00000048264
Zmynd11	zinc finger, MYND domain containing 11	-0.12	0.862	chr13	9684549	9684848	Exon	ENSMUSG00000021156
Zmynd11	zinc finger, MYND domain containing 11	-1.59	0.00551	chr13	9706764	9707063	Intron	ENSMUSG00000021156
Zmynd11	zinc finger, MYND domain containing 11	-0.15	0.837	chr13	9712491	9712790	Intron	ENSMUSG00000021156
Zmynd11	zinc finger, MYND domain containing 11	-0.68	0.295	chr13	9749881	9750180	Intron	ENSMUSG00000021156
Chrm3	cholinergic receptor, muscarinic 3, cardiac	-0.82	0.182	chr13	9997785	9998084	Intron	ENSMUSG00000046159
Chrm3	cholinergic receptor, muscarinic 3, cardiac	-2.22	0.000282	chr13	10007058	10007357	Intron	ENSMUSG00000046159
Chrm3	cholinergic receptor, muscarinic 3, cardiac	0.27	0.702	chr13	10053465	10053764	Intron	ENSMUSG00000046159
Chrm3	cholinergic receptor, muscarinic 3, cardiac	-1	0.114	chr13	10086335	10086634	Intron	ENSMUSG00000046159
Chrm3	cholinergic receptor, muscarinic 3, cardiac	-1.59	0.00607	chr13	10236383	10236682	Intron	ENSMUSG00000046159
Chrm3	cholinergic receptor, muscarinic 3, cardiac	-1.65	0.00353	chr13	10527279	10527578	Intergenic	ENSMUSG00000046159
Chrm3	cholinergic receptor, muscarinic 3, cardiac	0.22	0.76	chr13	10574999	10575298	Intergenic	ENSMUSG00000046159
Chrm3	cholinergic receptor, muscarinic 3, cardiac	-3.72	1.1e-07	chr13	10628402	10628701	Intergenic	ENSMUSG00000046159
Chrm3	cholinergic receptor, muscarinic 3, cardiac	0.34	0.639	chr13	10653447	10653746	Intergenic	ENSMUSG00000046159
Chrm3	cholinergic receptor, muscarinic 3, cardiac	-1.17	0.0386	chr13	10725866	10726165	Intergenic	ENSMUSG00000046159
Chrm3	cholinergic receptor, muscarinic 3, cardiac	-2.23	0.000671	chr13	10753636	10753935	Intergenic	ENSMUSG00000046159
Zp4-ps	zona pellucida glycoprotein 4, pseudogene	-1.53	0.00553	chr13	11147293	11147592	Intergenic	ENSMUSG00000113593
Zp4-ps	zona pellucida glycoprotein 4, pseudogene	0.14	0.841	chr13	11268759	11269058	Intergenic	ENSMUSG00000113593
Zp4-ps	zona pellucida glycoprotein 4, pseudogene	-0.47	0.513	chr13	11294718	11295017	Intergenic	ENSMUSG00000113593
Zp4-ps	zona pellucida glycoprotein 4, pseudogene	-0.45	0.526	chr13	11332080	11332379	Intergenic	ENSMUSG00000113593
Ryr2	ryanodine receptor 2, cardiac	0.25	0.728	chr13	11757961	11758260	Intron	ENSMUSG00000021313
Ryr2	ryanodine receptor 2, cardiac	-2.41	0.000108	chr13	11814596	11814895	Intron	ENSMUSG00000021313
Ryr2	ryanodine receptor 2, cardiac	-1.5	0.0192	chr13	12004149	12004448	Intron	ENSMUSG00000021313
Ryr2	ryanodine receptor 2, cardiac	0.65	0.402	chr13	12014072	12014371	Intron	ENSMUSG00000021313
Ryr2	ryanodine receptor 2, cardiac	-0.69	0.303	chr13	12029371	12029670	Intron	ENSMUSG00000021313
Actn2	actinin alpha 2	-1.84	0.00291	chr13	12308576	12308875	Exon	ENSMUSG00000052374
Actn2	actinin alpha 2	-1.5	0.0103	chr13	12323203	12323502	Intron	ENSMUSG00000052374
Actn2	actinin alpha 2	0.65	0.389	chr13	12334094	12334393	Intron	ENSMUSG00000052374
Heatr1	HEAT repeat containing 1	-3.28	0.0326	chr13	12379878	12380177	Intergenic	ENSMUSG00000050244
Heatr1	HEAT repeat containing 1	-2.92	1.38e-06	chr13	12439548	12439847	Exon	ENSMUSG00000050244
Lgals8	lectin, galactose binding, soluble 8	-2.92	1.38e-06	chr13	12439548	12439847	Exon	ENSMUSG00000057554
Lgals8	lectin, galactose binding, soluble 8	-0.39	0.607	chr13	12442260	12442559	Intron	ENSMUSG00000057554
Nid1	nidogen 1	-0.29	0.684	chr13	13471389	13471688	Intron	ENSMUSG00000005397
Nid1	nidogen 1	-0.14	0.853	chr13	13546832	13547131	Intergenic	ENSMUSG00000005397
Lyst	lysosomal trafficking regulator	-2.35	0.000187	chr13	13566513	13566812	Intergenic	ENSMUSG00000019726
Lyst	lysosomal trafficking regulator	-2.4	3.58e-05	chr13	13574442	13574741	Intergenic	ENSMUSG00000019726
Lyst	lysosomal trafficking regulator	0.06	0.938	chr13	13638030	13638329	Exon	ENSMUSG00000019726
Lyst	lysosomal trafficking regulator	-0.4	0.578	chr13	13703507	13703806	Intron	ENSMUSG00000019726
B3galnt2	UDP-GalNAc:betaGlcNAc beta 1,3-galactosaminyltransferase, polypeptide 2	-1.13	0.0689	chr13	13993115	13993414	Intron	ENSMUSG00000039242
Hecw1	HECT, C2 and WW domain containing E3 ubiquitin protein ligase 1	-1.85	0.00102	chr13	14517502	14517801	Intron	ENSMUSG00000021301
Mrpl32	mitochondrial ribosomal protein L32	-4.44	5.5e-10	chr13	14602807	14603106	Intergenic	ENSMUSG00000015672
AW209491	expressed sequence AW209491	-3.72	1.74e-09	chr13	14966787	14967086	Intergenic	ENSMUSG00000039182
Gli3	GLI-Kruppel family member GLI3	-1.63	0.00257	chr13	15545522	15545821	Intron	ENSMUSG00000021318
B230303A05Rik	U1 small nuclear ribonucleoprotein 1C pseudogene	-1.69	0.00268	chr13	15950193	15950492	Intron	NA
Inhba	inhibin beta-A	0.4	0.609	chr13	16023496	16023795	Intron	ENSMUSG00000041324
Inhba	inhibin beta-A	-2.85	3.76e-06	chr13	16350114	16350413	Intergenic	ENSMUSG00000041324
Inhba	inhibin beta-A	-2.12	0.000174	chr13	16355298	16355597	Intergenic	ENSMUSG00000041324
Sugct	succinyl-CoA glutarate-CoA transferase	-1.28	0.0373	chr13	16642543	16642842	Intergenic	ENSMUSG00000055137
Sugct	succinyl-CoA glutarate-CoA transferase	-1.3	0.033	chr13	16656124	16656423	Intergenic	ENSMUSG00000055137
Sugct	succinyl-CoA glutarate-CoA transferase	-2.42	0.000374	chr13	16745683	16745982	Intergenic	ENSMUSG00000055137
Sugct	succinyl-CoA glutarate-CoA transferase	-3.1	1.7e-06	chr13	16870933	16871232	Intron	ENSMUSG00000055137
Cdk13	cyclin-dependent kinase 13	-0.91	0.151	chr13	17772708	17773007	Exon	ENSMUSG00000041297
Rala	v-ral simian leukemia viral oncogene A (ras related)	-1.35	0.0169	chr13	17859410	17859709	Intergenic	ENSMUSG00000008859
Rala	v-ral simian leukemia viral oncogene A (ras related)	-2.91	8.28e-07	chr13	17866771	17867070	Intergenic	ENSMUSG00000008859
Vps41	VPS41 HOPS complex subunit	-0.18	0.808	chr13	18858297	18858596	Intron	ENSMUSG00000041236
Vps41	VPS41 HOPS complex subunit	-0.92	0.184	chr13	18893015	18893314	Intergenic	ENSMUSG00000041236
Amph	amphiphysin	-0.51	0.423	chr13	19027873	19028172	Intron	ENSMUSG00000021314
Amph	amphiphysin	1.04	0.0681	chr13	19077494	19077793	Intron	ENSMUSG00000021314
Amph	amphiphysin	0.91	0.21	chr13	19101997	19102296	Intron	ENSMUSG00000021314
Amph	amphiphysin	-1.55	0.0249	chr13	19129833	19130132	Intron	ENSMUSG00000021314
Amph	amphiphysin	-2.33	7.88e-05	chr13	19143815	19144114	Intron	ENSMUSG00000021314
Gpr141	G protein-coupled receptor 141	-3.95	4.71e-08	chr13	19938066	19938365	Intergenic	ENSMUSG00000053101
Elmo1	engulfment and cell motility 1	-2.53	4.5e-06	chr13	20477973	20478272	Intron	ENSMUSG00000041112
Elmo1	engulfment and cell motility 1	-0.96	0.119	chr13	20635693	20635992	Intergenic	ENSMUSG00000041112
Aoah	acyloxyacyl hydrolase	-1.42	0.0101	chr13	21005734	21006033	Intron	ENSMUSG00000021322
Vmn1r199	vomeronasal 1 receptor 199	-0.49	0.476	chr13	22381196	22381495	Promoter	ENSMUSG00000069292
Vmn1r200	vomeronasal 1 receptor 200	-4.35	3.18e-10	chr13	22403004	22403303	Intergenic	ENSMUSG00000101073
Vmn1r203	vomeronasal 1 receptor 203	-3.46	2.33e-08	chr13	22514444	22514743	Intergenic	ENSMUSG00000069289
Vmn1r218	vomeronasal 1 receptor 218	-0.32	0.624	chr13	23138904	23139203	Intergenic	ENSMUSG00000115020
Scgn	secretagogin, EF-hand calcium binding protein	-1.58	0.0133	chr13	23971903	23972202	Intron	ENSMUSG00000021337
Carmil1	capping protein regulator and myosin 1 linker 1	-1.21	0.0396	chr13	24169693	24169992	Intron	ENSMUSG00000021338
Carmil1	capping protein regulator and myosin 1 linker 1	-1.44	0.0223	chr13	24236819	24237118	Intron	ENSMUSG00000021338
Carmil1	capping protein regulator and myosin 1 linker 1	-1.29	0.0403	chr13	24238595	24238894	Intron	ENSMUSG00000021338
Ripor2	RHO family interacting cell polarization regulator 2	-0.28	0.727	chr13	24576725	24577024	Intergenic	ENSMUSG00000036006
Ripor2	RHO family interacting cell polarization regulator 2	-0.59	0.363	chr13	24651121	24651420	Intron	ENSMUSG00000036006
Acot13	acyl-CoA thioesterase 13	-1.25	0.0505	chr13	24822968	24823267	Intron	ENSMUSG00000006717
Gpld1	glycosylphosphatidylinositol specific phospholipase D1	-0.32	0.688	chr13	24976426	24976725	Intron	ENSMUSG00000021340
Dcdc2a	doublecortin domain containing 2a	0.47	0.512	chr13	25115470	25115769	Intron	ENSMUSG00000035910
Dcdc2a	doublecortin domain containing 2a	0.65	0.283	chr13	25187447	25187746	Exon	ENSMUSG00000035910
Nrsn1	neurensin 1	-1.09	0.0953	chr13	25362305	25362604	Intergenic	ENSMUSG00000048978
Gm11351	predicted gene 11351	-2.31	9.13e-05	chr13	25666039	25666338	Intergenic	ENSMUSG00000086531
Gm11351	predicted gene 11351	-1.74	0.00275	chr13	25848198	25848497	Intergenic	ENSMUSG00000086531
Gm11351	predicted gene 11351	-2.9	5.25e-07	chr13	25869936	25870235	Intergenic	ENSMUSG00000086531
Gm11351	predicted gene 11351	0.35	0.592	chr13	25932890	25933189	Intron	ENSMUSG00000086531
Gm11351	predicted gene 11351	-0.63	0.325	chr13	26009160	26009459	Intergenic	ENSMUSG00000086531
1700092E19Rik	RIKEN cDNA 1700092E19 gene	-0.3	0.675	chr13	26154990	26155289	Intergenic	ENSMUSG00000084811
1700092E19Rik	RIKEN cDNA 1700092E19 gene	-2.38	2.67e-05	chr13	26283555	26283854	Exon	ENSMUSG00000084811
Prl	prolactin	-1.15	0.0419	chr13	26987032	26987331	Intergenic	ENSMUSG00000021342
Prl	prolactin	-0.79	0.181	chr13	27059271	27059570	Exon	ENSMUSG00000021342
Prl3c1	prolactin family 3, subfamily c, member 1	-2.19	0.00108	chr13	27196122	27196421	Promoter	ENSMUSG00000017922
2610307P16Rik	RIKEN cDNA 2610307P16 gene	-0.11	0.884	chr13	28417559	28417858	Intergenic	NA
2610307P16Rik	RIKEN cDNA 2610307P16 gene	-3.82	1.48e-08	chr13	28857166	28857465	Intron	NA
Sox4	SRY (sex determining region Y)-box 4	-0.98	0.119	chr13	28974671	28974970	Intergenic	ENSMUSG00000076431
Cdkal1	CDK5 regulatory subunit associated protein 1-like 1	-0.73	0.218	chr13	29274337	29274636	Intron	ENSMUSG00000006191
Cdkal1	CDK5 regulatory subunit associated protein 1-like 1	-1.88	0.000839	chr13	29434769	29435068	Intron	ENSMUSG00000006191
Cdkal1	CDK5 regulatory subunit associated protein 1-like 1	-1.03	0.102	chr13	29738086	29738385	Intron	ENSMUSG00000006191
E2f3	E2F transcription factor 3	-3.4	9.21e-08	chr13	30014441	30014740	Intergenic	ENSMUSG00000016477
4930519D14Rik	RIKEN cDNA 4930519D14 gene	-3.37	1.18e-08	chr13	30607926	30608225	Intergenic	ENSMUSG00000086263
4930519D14Rik	RIKEN cDNA 4930519D14 gene	-0.98	0.126	chr13	30628441	30628740	Intergenic	ENSMUSG00000086263
4930401O12Rik	RIKEN cDNA 4930401O12 gene	0.15	0.845	chr13	31249524	31249823	Intergenic	ENSMUSG00000087460
Foxq1	forkhead box Q1	-1.29	0.0352	chr13	31472410	31472709	Intergenic	ENSMUSG00000038415
Gmds	GDP-mannose 4, 6-dehydratase	-1.98	0.000265	chr13	31878874	31879173	Intron	ENSMUSG00000038372
Gmds	GDP-mannose 4, 6-dehydratase	-2.23	4.41e-05	chr13	32158292	32158591	Intron	ENSMUSG00000038372
Serpinb9c	serine (or cysteine) peptidase inhibitor, clade B, member 9c	-1.64	0.009	chr13	33138037	33138336	Intergenic	ENSMUSG00000021404
Tubb2b	tubulin, beta 2B class IIB	-0.66	0.294	chr13	34136647	34136946	Intergenic	ENSMUSG00000045136
Psmg4	proteasome (prosome, macropain) assembly chaperone 4	0.34	0.662	chr13	34150260	34150559	Intergenic	ENSMUSG00000071451
Psmg4	proteasome (prosome, macropain) assembly chaperone 4	-0.98	0.112	chr13	34153674	34153973	Intergenic	ENSMUSG00000071451
Prpf4b	pre-mRNA processing factor 4B	-0.8	0.206	chr13	34859377	34859676	Intergenic	ENSMUSG00000021413
1700019C18Rik	RIKEN cDNA 1700019C18 gene	-3.12	2.16e-07	chr13	35345533	35345832	Intergenic	ENSMUSG00000113770
Cdyl	chromodomain protein, Y chromosome-like	-0.87	0.141	chr13	35512048	35512347	Intergenic	ENSMUSG00000059288
Cdyl	chromodomain protein, Y chromosome-like	-1.08	0.0747	chr13	35752138	35752437	Intron	ENSMUSG00000059288
Ppp1r3g	protein phosphatase 1, regulatory subunit 3G	-0.78	0.241	chr13	35938027	35938326	Intergenic	ENSMUSG00000050423
Fars2	phenylalanine-tRNA synthetase 2 (mitochondrial)	-1.68	0.00671	chr13	36265502	36265801	Intron	ENSMUSG00000021420
Fars2	phenylalanine-tRNA synthetase 2 (mitochondrial)	-1.51	0.0112	chr13	36307033	36307332	Intron	ENSMUSG00000021420
Fars2	phenylalanine-tRNA synthetase 2 (mitochondrial)	-1.34	0.0217	chr13	36492517	36492816	Intron	ENSMUSG00000021420
Fars2	phenylalanine-tRNA synthetase 2 (mitochondrial)	0.4	0.576	chr13	36518329	36518628	Intron	ENSMUSG00000021420
Nrn1	neuritin 1	0.49	0.507	chr13	36727126	36727425	Intron	ENSMUSG00000039114
Nrn1	neuritin 1	0.2	0.805	chr13	36734800	36735099	Promoter	ENSMUSG00000039114
Nrn1	neuritin 1	-2.24	9.15e-05	chr13	36766874	36767173	Intergenic	ENSMUSG00000039114
F13a1	coagulation factor XIII, A1 subunit	-2.68	3.53e-06	chr13	36935118	36935417	Intron	ENSMUSG00000039109
F13a1	coagulation factor XIII, A1 subunit	-2.31	5.97e-05	chr13	36959047	36959346	Intron	ENSMUSG00000039109
F13a1	coagulation factor XIII, A1 subunit	0.45	0.505	chr13	37130680	37130979	Intergenic	ENSMUSG00000039109
F13a1	coagulation factor XIII, A1 subunit	-2.31	0.00628	chr13	37184767	37185066	Intergenic	ENSMUSG00000039109
Ly86	lymphocyte antigen 86	-2.38	3e-05	chr13	37225948	37226247	Intergenic	ENSMUSG00000021423
Ly86	lymphocyte antigen 86	0.03	0.973	chr13	37250178	37250477	Intergenic	ENSMUSG00000021423
Ly86	lymphocyte antigen 86	-0.47	0.504	chr13	37290677	37290976	Intergenic	ENSMUSG00000021423
Ly86	lymphocyte antigen 86	0.86	0.209	chr13	37312555	37312854	Intergenic	ENSMUSG00000021423
Ly86	lymphocyte antigen 86	-3.55	5.18e-09	chr13	37415728	37416027	Intron	ENSMUSG00000021423
Ly86	lymphocyte antigen 86	-1.25	0.0341	chr13	37438815	37439114	Intergenic	ENSMUSG00000021423
Rreb1	ras responsive element binding protein 1	-0.4	0.576	chr13	37666460	37666759	Intergenic	ENSMUSG00000039087
Rreb1	ras responsive element binding protein 1	-0.28	0.707	chr13	37680897	37681196	Intergenic	ENSMUSG00000039087
Cage1	cancer antigen 1	0.15	0.847	chr13	38012508	38012807	Intron	ENSMUSG00000044566
Dsp	desmoplakin	-2.97	1.4e-05	chr13	38135428	38135727	Intergenic	ENSMUSG00000054889
Bmp6	bone morphogenetic protein 6	0.99	0.136	chr13	38410467	38410766	Intron	ENSMUSG00000039004
Bloc1s5	biogenesis of lysosomal organelles complex-1, subunit 5, muted	-1.56	0.0131	chr13	38574755	38575054	Intergenic	ENSMUSG00000038982
Bloc1s5	biogenesis of lysosomal organelles complex-1, subunit 5, muted	0.69	0.336	chr13	38634960	38635259	Promoter	ENSMUSG00000038982
Eef1e1	eukaryotic translation elongation factor 1 epsilon 1	-2.33	0.000147	chr13	38766274	38766573	Intergenic	ENSMUSG00000001707
Slc35b3	solute carrier family 35, member B3	-1.73	0.00205	chr13	38818816	38819115	Intergenic	ENSMUSG00000021432
5033403F01Rik	RIKEN cDNA 5033403F01 gene	-2.43	1.33e-05	chr13	39092015	39092314	Intergenic	ENSMUSG00000096932
5033403F01Rik	RIKEN cDNA 5033403F01 gene	-4.21	9.79e-10	chr13	39128077	39128376	Intergenic	ENSMUSG00000096932
Ofcc1	orofacial cleft 1 candidate 1	-2.35	0.000472	chr13	39931713	39932012	Intergenic	ENSMUSG00000047094
Gcnt2	glucosaminyl (N-acetyl) transferase 2, I-branching enzyme	-0.6	0.401	chr13	40859608	40859907	Promoter	ENSMUSG00000021360
Smim13	small integral membrane protein 13	-2.62	1.1e-05	chr13	41246985	41247284	Promoter	ENSMUSG00000091264
Tmem170b	transmembrane protein 170B	-1.86	0.00465	chr13	41582746	41583045	Intergenic	ENSMUSG00000087370
Adtrp	androgen dependent TFPI regulating protein	0.38	0.649	chr13	41748889	41749188	Intergenic	ENSMUSG00000058022
Adtrp	androgen dependent TFPI regulating protein	-1.35	0.0248	chr13	41819920	41820219	Intron	ENSMUSG00000058022
Adtrp	androgen dependent TFPI regulating protein	-1.64	0.00373	chr13	41822704	41823003	Intron	ENSMUSG00000058022
Gm10790	predicted gene 10790	-1.26	0.0476	chr13	41903277	41903576	Intron	ENSMUSG00000113856
Phactr1	phosphatase and actin regulator 1	0.15	0.852	chr13	42536848	42537147	Intergenic	ENSMUSG00000054728
Phactr1	phosphatase and actin regulator 1	-1.02	0.101	chr13	42593496	42593795	Intergenic	ENSMUSG00000054728
Phactr1	phosphatase and actin regulator 1	-2.24	0.000423	chr13	42597822	42598121	Intergenic	ENSMUSG00000054728
Phactr1	phosphatase and actin regulator 1	-0.86	0.213	chr13	42617290	42617589	Intergenic	ENSMUSG00000054728
Phactr1	phosphatase and actin regulator 1	-0.45	0.516	chr13	42690611	42690910	Intron	ENSMUSG00000054728
Phactr1	phosphatase and actin regulator 1	-0.54	0.392	chr13	42696703	42697002	Intron	ENSMUSG00000054728
Phactr1	phosphatase and actin regulator 1	0.31	0.698	chr13	42725702	42726001	Intron	ENSMUSG00000054728
Phactr1	phosphatase and actin regulator 1	-1.51	0.0137	chr13	42744454	42744753	Intron	ENSMUSG00000054728
Phactr1	phosphatase and actin regulator 1	-0.32	0.661	chr13	42757808	42758107	Intron	ENSMUSG00000054728
Phactr1	phosphatase and actin regulator 1	0.22	0.759	chr13	42782178	42782477	Intron	ENSMUSG00000054728
Phactr1	phosphatase and actin regulator 1	-0.46	0.53	chr13	42894652	42894951	Intron	ENSMUSG00000054728
Phactr1	phosphatase and actin regulator 1	-0.88	0.164	chr13	43010148	43010447	Intron	ENSMUSG00000054728
Phactr1	phosphatase and actin regulator 1	-0.98	0.159	chr13	43065005	43065304	Intron	ENSMUSG00000054728
Phactr1	phosphatase and actin regulator 1	-2.08	0.000437	chr13	43087626	43087925	Intron	ENSMUSG00000054728
Phactr1	phosphatase and actin regulator 1	0.33	0.688	chr13	43112299	43112598	Intron	ENSMUSG00000054728
Gfod1	glucose-fructose oxidoreductase domain containing 1	-0.68	0.303	chr13	43191695	43191994	Intergenic	ENSMUSG00000051335
Gfod1	glucose-fructose oxidoreductase domain containing 1	0.17	0.85	chr13	43230257	43230556	Intron	ENSMUSG00000051335
Gfod1	glucose-fructose oxidoreductase domain containing 1	-0.36	0.641	chr13	43262218	43262517	Intron	ENSMUSG00000051335
Gfod1	glucose-fructose oxidoreductase domain containing 1	0.34	0.671	chr13	43284698	43284997	Intron	ENSMUSG00000051335
Ranbp9	RAN binding protein 9	0.55	0.443	chr13	43498891	43499190	Intergenic	ENSMUSG00000038546
Mcur1	mitochondrial calcium uniporter regulator 1	-2.64	2.08e-05	chr13	43541444	43541743	Exon	ENSMUSG00000021371
Mcur1	mitochondrial calcium uniporter regulator 1	0.77	0.25	chr13	43565394	43565693	Intergenic	ENSMUSG00000021371
Rnf182	ring finger protein 182	-0.47	0.481	chr13	43608936	43609235	Intergenic	ENSMUSG00000044164
Gm20751	predicted gene, 20751	-1.22	0.0835	chr13	43706501	43706800	Intergenic	ENSMUSG00000110016
Cd83	CD83 antigen	-1.71	0.0126	chr13	43845132	43845431	Intergenic	ENSMUSG00000015396
Gm5083	predicted gene 5083	-1.61	0.00901	chr13	44073403	44073702	Intergenic	ENSMUSG00000089815
A330076C08Rik	RIKEN cDNA A330076C08 gene	-0.82	0.201	chr13	44282970	44283269	Intergenic	ENSMUSG00000113186
Jarid2	jumonji, AT rich interactive domain 2	-0.26	0.706	chr13	44658169	44658468	Intergenic	ENSMUSG00000038518
Jarid2	jumonji, AT rich interactive domain 2	-1.68	0.00379	chr13	44921138	44921437	Exon	ENSMUSG00000038518
Dtnbp1	dystrobrevin binding protein 1	-0.8	0.195	chr13	45023759	45024058	Intergenic	ENSMUSG00000057531
Dtnbp1	dystrobrevin binding protein 1	-1.06	0.118	chr13	45049618	45049917	Intergenic	ENSMUSG00000057531
Mylip	myosin regulatory light chain interacting protein	-2.05	0.000855	chr13	45267729	45268028	Intergenic	ENSMUSG00000038175
Gmpr	guanosine monophosphate reductase	0.68	0.402	chr13	45507331	45507630	Promoter	ENSMUSG00000000253
Atxn1	ataxin 1	-1.88	0.0041	chr13	45593763	45594062	Intron	ENSMUSG00000046876
Atxn1	ataxin 1	-1.75	0.00172	chr13	45659948	45660247	Intron	ENSMUSG00000046876
Atxn1	ataxin 1	-1.38	0.0306	chr13	45670115	45670414	Intron	ENSMUSG00000046876
Atxn1	ataxin 1	-0.89	0.143	chr13	45693621	45693920	Intron	ENSMUSG00000046876
Atxn1	ataxin 1	-1.13	0.0916	chr13	45786510	45786809	Intron	ENSMUSG00000046876
Atxn1	ataxin 1	-0.24	0.758	chr13	46019785	46020084	Intergenic	ENSMUSG00000046876
Atxn1	ataxin 1	-0.87	0.212	chr13	46066744	46067043	Intergenic	ENSMUSG00000046876
Atxn1	ataxin 1	-3.18	1.22e-05	chr13	46071718	46072017	Intergenic	ENSMUSG00000046876
Atxn1	ataxin 1	-0.72	0.319	chr13	46096420	46096719	Intergenic	ENSMUSG00000046876
Stmnd1	stathmin domain containing 1	-0.15	0.851	chr13	46335019	46335318	Intergenic	ENSMUSG00000063529
Rbm24	RNA binding motif protein 24	-0.1	0.887	chr13	46363774	46364073	Intergenic	ENSMUSG00000038132
Rbm24	RNA binding motif protein 24	-2.05	0.000437	chr13	46375386	46375685	Intergenic	ENSMUSG00000038132
Rbm24	RNA binding motif protein 24	-4.13	4e-08	chr13	46391685	46391984	Intergenic	ENSMUSG00000038132
Rbm24	RNA binding motif protein 24	-1.49	0.0196	chr13	46462324	46462623	Intergenic	ENSMUSG00000038132
Cap2	CAP, adenylate cyclase-associated protein, 2 (yeast)	-2.58	6.53e-06	chr13	46498063	46498362	Promoter	ENSMUSG00000021373
Cap2	CAP, adenylate cyclase-associated protein, 2 (yeast)	0.64	0.455	chr13	46501878	46502177	Promoter	ENSMUSG00000021373
Cap2	CAP, adenylate cyclase-associated protein, 2 (yeast)	0.22	0.791	chr13	46517160	46517459	Intron	ENSMUSG00000021373
Cap2	CAP, adenylate cyclase-associated protein, 2 (yeast)	-0.24	0.756	chr13	46571145	46571444	Intron	ENSMUSG00000021373
Cap2	CAP, adenylate cyclase-associated protein, 2 (yeast)	-2.18	0.000452	chr13	46598023	46598322	Intron	ENSMUSG00000021373
Cap2	CAP, adenylate cyclase-associated protein, 2 (yeast)	0.3	0.673	chr13	46640982	46641281	Intron	ENSMUSG00000021373
Cap2	CAP, adenylate cyclase-associated protein, 2 (yeast)	-2.5	0.00624	chr13	46654294	46654593	Intergenic	ENSMUSG00000021373
Rnf144b	ring finger protein 144B	-3.34	2.26e-07	chr13	47365023	47365322	Intergenic	ENSMUSG00000038068
Rnf144b	ring finger protein 144B	-3.8	4.3e-07	chr13	47542399	47542698	Intergenic	ENSMUSG00000038068
Rnf144b	ring finger protein 144B	-3.71	7.52e-06	chr13	47557226	47557525	Intergenic	ENSMUSG00000038068
G630093K05Rik	RIKEN cDNA G630093K05 gene	-0.61	0.315	chr13	47647762	47648061	Intergenic	ENSMUSG00000114959
G630093K05Rik	RIKEN cDNA G630093K05 gene	0.44	0.547	chr13	47916527	47916826	Intron	ENSMUSG00000114959
Ptpdc1	protein tyrosine phosphatase domain containing 1	-0.17	0.829	chr13	48593268	48593567	Intron	ENSMUSG00000038042
Fam120a	family with sequence similarity 120, member A	-0.8	0.175	chr13	48911497	48911796	Intron	ENSMUSG00000038014
Fam120aos	family with sequence similarity 120A, opposite strand	-2.33	0.000415	chr13	48992993	48993292	Intergenic	NA
Ninj1	ninjurin 1	1.45	0.0354	chr13	49172435	49172734	Intergenic	ENSMUSG00000037966
Ippk	inositol 1,3,4,5,6-pentakisphosphate 2-kinase	-0.66	0.323	chr13	49433268	49433567	Intron	ENSMUSG00000021385
Ippk	inositol 1,3,4,5,6-pentakisphosphate 2-kinase	-0.36	0.64	chr13	49444480	49444779	Intron	ENSMUSG00000021385
Ippk	inositol 1,3,4,5,6-pentakisphosphate 2-kinase	-2.96	1.61e-06	chr13	49456156	49456455	Intron	ENSMUSG00000021385
Cenpp	centromere protein P	-2.45	2.32e-05	chr13	49485563	49485862	Intron	ENSMUSG00000021391
S1pr3	sphingosine-1-phosphate receptor 3	-0.5	0.465	chr13	51420799	51421098	Exon	ENSMUSG00000067586
Shc3	src homology 2 domain-containing transforming protein C3	0.54	0.488	chr13	51603233	51603532	Intergenic	ENSMUSG00000021448
Sema4d	sema domain, immunoglobulin domain (Ig), transmembrane domain (TM) and short cytoplasmic domain, (semaphorin) 4D	-0.58	0.402	chr13	51752693	51752992	Intron	ENSMUSG00000021451
Sema4d	sema domain, immunoglobulin domain (Ig), transmembrane domain (TM) and short cytoplasmic domain, (semaphorin) 4D	0.14	0.864	chr13	51805719	51806018	Intergenic	ENSMUSG00000021451
Gadd45g	growth arrest and DNA-damage-inducible 45 gamma	-2.44	5.23e-05	chr13	51960364	51960663	Intergenic	ENSMUSG00000021453
4921525O09Rik	RIKEN cDNA 4921525O09 gene	-1.27	0.0522	chr13	52019682	52019981	Intergenic	ENSMUSG00000113211
4921525O09Rik	RIKEN cDNA 4921525O09 gene	-0.24	0.763	chr13	52282522	52282821	Intergenic	ENSMUSG00000113211
Diras2	DIRAS family, GTP-binding RAS-like 2	-1.09	0.0792	chr13	52378304	52378603	Intergenic	ENSMUSG00000047842
Diras2	DIRAS family, GTP-binding RAS-like 2	0.34	0.691	chr13	52445583	52445882	Intergenic	ENSMUSG00000047842
Diras2	DIRAS family, GTP-binding RAS-like 2	-0.64	0.422	chr13	52481805	52482104	Intergenic	ENSMUSG00000047842
Diras2	DIRAS family, GTP-binding RAS-like 2	1.24	0.0609	chr13	52501678	52501977	Intergenic	ENSMUSG00000047842
Diras2	DIRAS family, GTP-binding RAS-like 2	-1.01	0.114	chr13	52510003	52510302	Intron	ENSMUSG00000047842
Gm2848	predicted gene 2848	-1.62	0.00873	chr13	52569433	52569732	Intergenic	NA
Syk	spleen tyrosine kinase	0.81	0.326	chr13	52679947	52680246	Intergenic	ENSMUSG00000021457
Auh	AU RNA binding protein/enoyl-coenzyme A hydratase	1.12	0.116	chr13	52818117	52818416	Intergenic	ENSMUSG00000021460
Auh	AU RNA binding protein/enoyl-coenzyme A hydratase	0.34	0.655	chr13	52866527	52866826	Intron	ENSMUSG00000021460
Ror2	receptor tyrosine kinase-like orphan receptor 2	0.26	0.74	chr13	53086611	53086910	Intergenic	ENSMUSG00000021464
4930555G21Rik	RIKEN cDNA 4930555G21 gene	-1.24	0.0452	chr13	53717676	53717975	Intergenic	ENSMUSG00000113329
4930555G21Rik	RIKEN cDNA 4930555G21 gene	-1.39	0.0224	chr13	53722892	53723191	Intergenic	ENSMUSG00000113329
Drd1	dopamine receptor D1	0.03	0.971	chr13	53927984	53928283	Intergenic	ENSMUSG00000021478
Sfxn1	sideroflexin 1	0.4	0.656	chr13	54101133	54101432	Intron	ENSMUSG00000021474
Hrh2	histamine receptor H2	0.38	0.63	chr13	54266541	54266840	Intergenic	ENSMUSG00000034987
Hrh2	histamine receptor H2	-0.7	0.353	chr13	54269743	54270042	Intergenic	ENSMUSG00000034987
Cplx2	complexin 2	0.65	0.385	chr13	54309376	54309675	Intergenic	ENSMUSG00000025867
Cplx2	complexin 2	-0.16	0.841	chr13	54312821	54313120	Intergenic	ENSMUSG00000025867
Cplx2	complexin 2	0.17	0.843	chr13	54325887	54326186	Intergenic	ENSMUSG00000025867
Cplx2	complexin 2	-0.43	0.547	chr13	54359215	54359514	Intergenic	ENSMUSG00000025867
Cplx2	complexin 2	-0.72	0.319	chr13	54364719	54365018	Intergenic	ENSMUSG00000025867
Cplx2	complexin 2	-0.28	0.745	chr13	54372771	54373070	Intron	ENSMUSG00000025867
Cplx2	complexin 2	0.55	0.457	chr13	54374132	54374431	Intron	ENSMUSG00000025867
Thoc3	THO complex 3	-0.62	0.386	chr13	54443704	54444003	Intergenic	ENSMUSG00000025872
Gprin1	G protein-regulated inducer of neurite outgrowth 1	1.22	0.0995	chr13	54749560	54749859	Promoter	ENSMUSG00000069227
Gprin1	G protein-regulated inducer of neurite outgrowth 1	-0.09	0.925	chr13	54752745	54753044	Promoter	ENSMUSG00000069227
Sncb	synuclein, beta	0.56	0.507	chr13	54758170	54758469	Intergenic	ENSMUSG00000034891
Sncb	synuclein, beta	1.04	0.161	chr13	54760342	54760641	Intron	ENSMUSG00000034891
Tspan17	tetraspanin 17	1.4	0.0587	chr13	54789019	54789318	Promoter	ENSMUSG00000025875
Tspan17	tetraspanin 17	-0.26	0.728	chr13	54837509	54837808	Intergenic	ENSMUSG00000025875
Unc5a	unc-5 netrin receptor A	-0.47	0.542	chr13	54877737	54878036	Intergenic	ENSMUSG00000025876
Unc5a	unc-5 netrin receptor A	0.76	0.387	chr13	54879427	54879726	Intergenic	ENSMUSG00000025876
Unc5a	unc-5 netrin receptor A	0.46	0.578	chr13	54936185	54936484	Intergenic	ENSMUSG00000025876
Mxd3	Max dimerization protein 3	1	0.169	chr13	55327691	55327990	Intron	ENSMUSG00000021485
Lman2	lectin, mannose-binding 2	-0.34	0.693	chr13	55344334	55344633	Exon	ENSMUSG00000021484
Rgs14	regulator of G-protein signaling 14	-0.77	0.315	chr13	55381867	55382166	Intron	ENSMUSG00000052087
Slc34a1	solute carrier family 34 (sodium phosphate), member 1	-0.16	0.844	chr13	55404306	55404605	Intron	ENSMUSG00000021490
H2afy	H2A histone family, member Y	-1.12	0.121	chr13	56040634	56040933	Intron	ENSMUSG00000015937
Il9	interleukin 9	-1.67	0.019	chr13	56477430	56477729	Intergenic	ENSMUSG00000021538
Smad5	SMAD family member 5	0.81	0.302	chr13	56698430	56698729	Promoter	ENSMUSG00000021540
Smad5	SMAD family member 5	-1.76	0.0026	chr13	56726612	56726911	Intron	ENSMUSG00000021540
Trpc7	transient receptor potential cation channel, subfamily C, member 7	-2.2	0.00105	chr13	56853463	56853762	Intron	ENSMUSG00000021541
Trpc7	transient receptor potential cation channel, subfamily C, member 7	0.88	0.23	chr13	57017566	57017865	Intergenic	ENSMUSG00000021541
Klhl3	kelch-like 3	-0.84	0.257	chr13	58068548	58068847	Intron	ENSMUSG00000014164
Klhl3	kelch-like 3	-1.62	0.0106	chr13	58073826	58074125	Intron	ENSMUSG00000014164
Slc28a3	solute carrier family 28 (sodium-coupled nucleoside transporter), member 3	-1.54	0.0141	chr13	58558255	58558554	Exon	ENSMUSG00000021553
Ntrk2	neurotrophic tyrosine kinase, receptor, type 2	0.82	0.242	chr13	58806929	58807228	Intron	ENSMUSG00000055254
Ntrk2	neurotrophic tyrosine kinase, receptor, type 2	-1.18	0.0605	chr13	58866219	58866518	Intron	ENSMUSG00000055254
Ntrk2	neurotrophic tyrosine kinase, receptor, type 2	0.46	0.538	chr13	58955384	58955683	Intron	ENSMUSG00000055254
Ntrk2	neurotrophic tyrosine kinase, receptor, type 2	0.4	0.641	chr13	59073762	59074061	Intron	ENSMUSG00000055254
Ntrk2	neurotrophic tyrosine kinase, receptor, type 2	0.17	0.83	chr13	59212242	59212541	Intergenic	ENSMUSG00000055254
Agtpbp1	ATP/GTP binding protein 1	-0.08	0.92	chr13	59393451	59393750	Intergenic	ENSMUSG00000021557
Agtpbp1	ATP/GTP binding protein 1	-0.18	0.819	chr13	59402133	59402432	Intergenic	ENSMUSG00000021557
Agtpbp1	ATP/GTP binding protein 1	-1.4	0.019	chr13	59480862	59481161	Exon	ENSMUSG00000021557
Agtpbp1	ATP/GTP binding protein 1	-0.36	0.625	chr13	59505901	59506200	Intron	ENSMUSG00000021557
A230056J06Rik	RIKEN cDNA A230056J06 gene	0.41	0.624	chr13	59572611	59572910	Intergenic	ENSMUSG00000021557
Golm1	golgi membrane protein 1	0.39	0.592	chr13	59652745	59653044	Intron	ENSMUSG00000021556
Golm1	golgi membrane protein 1	0.22	0.808	chr13	59670008	59670307	Intron	ENSMUSG00000021556
Gm5084	predicted gene 5084	-1.83	0.00262	chr13	60330807	60331106	Intergenic	ENSMUSG00000050765
Dapk1	death associated protein kinase 1	0.09	0.92	chr13	60523168	60523467	Intergenic	ENSMUSG00000021559
Dapk1	death associated protein kinase 1	-0.24	0.742	chr13	60619764	60620063	Intron	ENSMUSG00000021559
Dapk1	death associated protein kinase 1	-0.5	0.415	chr13	60678996	60679295	Intron	ENSMUSG00000021559
Dapk1	death associated protein kinase 1	-0.79	0.223	chr13	60691018	60691317	Intron	ENSMUSG00000021559
Dapk1	death associated protein kinase 1	-0.77	0.277	chr13	60696769	60697068	Intron	ENSMUSG00000021559
Fbp1	fructose bisphosphatase 1	-0.09	0.905	chr13	62919707	62920006	Intergenic	ENSMUSG00000069805
2010111I01Rik	RIKEN cDNA 2010111I01 gene	-1.74	0.00277	chr13	62940733	62941032	Intergenic	ENSMUSG00000021458
2010111I01Rik	RIKEN cDNA 2010111I01 gene	-1.18	0.0419	chr13	63088361	63088660	Intron	ENSMUSG00000021458
2010111I01Rik	RIKEN cDNA 2010111I01 gene	-0.65	0.285	chr13	63140766	63141065	Intron	ENSMUSG00000021458
2010111I01Rik	RIKEN cDNA 2010111I01 gene	-0.78	0.234	chr13	63155279	63155578	Intron	ENSMUSG00000021458
2010111I01Rik	RIKEN cDNA 2010111I01 gene	-0.09	0.915	chr13	63306836	63307135	Intron	ENSMUSG00000021458
Fancc	Fanconi anemia, complementation group C	-0.09	0.915	chr13	63306836	63307135	Intron	ENSMUSG00000021461
Ptch1	patched 1	0.65	0.364	chr13	63552552	63552851	Intron	ENSMUSG00000021466
Ercc6l2	excision repair cross-complementing rodent repair deficiency, complementation group 6 like 2	-0.31	0.682	chr13	63929443	63929742	Intergenic	ENSMUSG00000021470
Hsd17b3	hydroxysteroid (17-beta) dehydrogenase 3	-0.5	0.495	chr13	64020896	64021195	Intergenic	ENSMUSG00000033122
Zfp455	zinc finger protein 455	-2.82	1.93e-05	chr13	67229326	67229625	Intergenic	ENSMUSG00000051037
BC048507	cDNA sequence BC048507	-1	0.106	chr13	67854069	67854368	Intergenic	ENSMUSG00000064063
Mtrr	5-methyltetrahydrofolate-homocysteine methyltransferase reductase	-0.84	0.213	chr13	68577934	68578233	Intron	ENSMUSG00000034617
Adcy2	adenylate cyclase 2	-2.37	5.36e-05	chr13	68624775	68625074	Intron	ENSMUSG00000021536
Adcy2	adenylate cyclase 2	1.81	0.00611	chr13	68707425	68707724	Intron	ENSMUSG00000021536
Adcy2	adenylate cyclase 2	-1.92	0.00225	chr13	68787721	68788020	Intron	ENSMUSG00000021536
Adcy2	adenylate cyclase 2	-2.12	0.00063	chr13	68809863	68810162	Intron	ENSMUSG00000021536
Adcy2	adenylate cyclase 2	0.39	0.612	chr13	68815761	68816060	Intron	ENSMUSG00000021536
Adcy2	adenylate cyclase 2	-2.28	8.57e-05	chr13	68830121	68830420	Intron	ENSMUSG00000021536
Adcy2	adenylate cyclase 2	-0.66	0.319	chr13	68839617	68839916	Intron	ENSMUSG00000021536
Adcy2	adenylate cyclase 2	0.8	0.182	chr13	68868013	68868312	Intron	ENSMUSG00000021536
Adcy2	adenylate cyclase 2	-0.93	0.131	chr13	68890115	68890414	Intron	ENSMUSG00000021536
Adcy2	adenylate cyclase 2	-0.72	0.246	chr13	68931669	68931968	Intron	ENSMUSG00000021536
Adcy2	adenylate cyclase 2	1.55	0.023	chr13	68999446	68999745	Promoter	ENSMUSG00000021536
Adcy2	adenylate cyclase 2	-0.11	0.875	chr13	69006099	69006398	Intergenic	ENSMUSG00000021536
Adcy2	adenylate cyclase 2	-1.43	0.0198	chr13	69025942	69026241	Intergenic	ENSMUSG00000021536
Adcy2	adenylate cyclase 2	-1.8	0.00267	chr13	69236498	69236797	Intergenic	ENSMUSG00000021536
Tent4a	terminal nucleotidyltransferase 4A	-0.3	0.701	chr13	69541823	69542122	Intergenic	ENSMUSG00000034575
Ube2ql1	ubiquitin-conjugating enzyme E2Q family-like 1	0.87	0.226	chr13	69739823	69740122	Promoter	ENSMUSG00000052981
Ube2ql1	ubiquitin-conjugating enzyme E2Q family-like 1	0.6	0.433	chr13	69761446	69761745	Intergenic	ENSMUSG00000052981
Med10	mediator complex subunit 10	-2.19	0.000569	chr13	69845671	69845970	Intergenic	ENSMUSG00000021598
Med10	mediator complex subunit 10	-2.31	9.79e-05	chr13	69849666	69849965	Intergenic	ENSMUSG00000021598
Med10	mediator complex subunit 10	-1.86	0.00207	chr13	69865017	69865316	Intergenic	ENSMUSG00000021598
4933416O17Rik	RIKEN cDNA 4933416O17 gene	0.74	0.309	chr13	69933570	69933869	Intergenic	NA
Gm3772	predicted gene 3772	-1.95	0.00137	chr13	70159633	70159932	Intergenic	ENSMUSG00000113074
4930520P13Rik	RIKEN cDNA 4930520P13 gene	1.26	0.0606	chr13	70192672	70192971	Intergenic	ENSMUSG00000113463
4930520P13Rik	RIKEN cDNA 4930520P13 gene	-0.44	0.544	chr13	70217455	70217754	Intergenic	ENSMUSG00000113463
4930520P13Rik	RIKEN cDNA 4930520P13 gene	0.08	0.926	chr13	70277713	70278012	Intergenic	ENSMUSG00000113463
1700100L14Rik	RIKEN cDNA 1700100L14 gene	-3.32	1.14e-07	chr13	70418178	70418477	Intergenic	ENSMUSG00000101051
Ice1	interactor of little elongation complex ELL subunit 1	-0.66	0.319	chr13	70675049	70675348	Intergenic	ENSMUSG00000034525
Adamts16	a disintegrin-like and metallopeptidase (reprolysin type) with thrombospondin type 1 motif, 16	-0.64	0.286	chr13	70702944	70703243	Intergenic	ENSMUSG00000049538
Adamts16	a disintegrin-like and metallopeptidase (reprolysin type) with thrombospondin type 1 motif, 16	-1.12	0.0615	chr13	70714132	70714431	Intron	ENSMUSG00000049538
Adamts16	a disintegrin-like and metallopeptidase (reprolysin type) with thrombospondin type 1 motif, 16	-1.04	0.0907	chr13	70798449	70798748	Intron	ENSMUSG00000049538
Mir466f-4	microRNA 466f-4	-1.66	0.00379	chr13	71263527	71263826	Intergenic	ENSMUSG00000080580
Mir466f-4	microRNA 466f-4	-2.31	6.72e-05	chr13	71267540	71267839	Intergenic	ENSMUSG00000080580
Mir466f-4	microRNA 466f-4	-3.46	3.03e-08	chr13	71271732	71272031	Intergenic	ENSMUSG00000080580
Gm20554	predicted gene, 20554	0.36	0.633	chr13	72400764	72401063	Intergenic	NA
D730050B12Rik	RIKEN cDNA D730050B12 gene	0.8	0.21	chr13	72769216	72769515	Intergenic	ENSMUSG00000113082
4930555K05Rik	RIKEN cDNA 4930555K05 gene	-2.3	0.000258	chr13	73141324	73141623	Intergenic	NA
Trip13	thyroid hormone receptor interactor 13	-3.36	4.38e-08	chr13	73912758	73913057	Exon	ENSMUSG00000021569
Brd9	bromodomain containing 9	-1.62	0.00307	chr13	73953772	73954071	Intron	ENSMUSG00000057649
Brd9	bromodomain containing 9	-0.74	0.271	chr13	73960990	73961289	Promoter	ENSMUSG00000057649
Tppp	tubulin polymerization promoting protein	-1.05	0.0794	chr13	74034816	74035115	Exon	ENSMUSG00000021573
Slc9a3	solute carrier family 9 (sodium/hydrogen exchanger), member 3	-3.37	4.53e-07	chr13	74134248	74134547	Intron	ENSMUSG00000036123
Pcsk1	proprotein convertase subtilisin/kexin type 1	-0.96	0.0913	chr13	75094437	75094736	Intron	ENSMUSG00000021587
Ell2	elongation factor RNA polymerase II 2	-0.81	0.203	chr13	75754440	75754739	Intron	ENSMUSG00000001542
Rhobtb3	Rho-related BTB domain containing 3	0.04	0.955	chr13	75880539	75880838	Intron	ENSMUSG00000021589
Rhobtb3	Rho-related BTB domain containing 3	0.38	0.593	chr13	75931119	75931418	Intron	ENSMUSG00000021589
Gpr150	G protein-coupled receptor 150	-0.08	0.917	chr13	76057684	76057983	Promoter	ENSMUSG00000045509
Ttc37	tetratricopeptide repeat domain 37	-1.88	0.000818	chr13	76189291	76189590	Exon	ENSMUSG00000033991
Ttc37	tetratricopeptide repeat domain 37	-1.49	0.011	chr13	76194963	76195262	Intergenic	ENSMUSG00000033991
Ttc37	tetratricopeptide repeat domain 37	-1.11	0.056	chr13	76258823	76259122	Intron	ENSMUSG00000033991
Mctp1	multiple C2 domains, transmembrane 1	-2.74	2.56e-06	chr13	76306928	76307227	Intergenic	ENSMUSG00000021596
Mctp1	multiple C2 domains, transmembrane 1	-0.92	0.101	chr13	76308864	76309163	Intergenic	ENSMUSG00000021596
Mctp1	multiple C2 domains, transmembrane 1	-0.22	0.775	chr13	76318749	76319048	Intergenic	ENSMUSG00000021596
Mctp1	multiple C2 domains, transmembrane 1	-1.65	0.00384	chr13	76358869	76359168	Intergenic	ENSMUSG00000021596
Mctp1	multiple C2 domains, transmembrane 1	-1.38	0.0161	chr13	76388686	76388985	Intron	ENSMUSG00000021596
Mctp1	multiple C2 domains, transmembrane 1	-1.3	0.0278	chr13	76410718	76411017	Intron	ENSMUSG00000021596
Mctp1	multiple C2 domains, transmembrane 1	-1.66	0.00627	chr13	76437276	76437575	Intron	ENSMUSG00000021596
Mctp1	multiple C2 domains, transmembrane 1	-2.79	2.82e-06	chr13	76827793	76828092	Promoter	ENSMUSG00000021596
Mctp1	multiple C2 domains, transmembrane 1	-1.83	0.00118	chr13	76854368	76854667	Intron	ENSMUSG00000021596
Mctp1	multiple C2 domains, transmembrane 1	-2.93	4.71e-07	chr13	76857139	76857438	Intron	ENSMUSG00000021596
Mctp1	multiple C2 domains, transmembrane 1	-1.06	0.11	chr13	76895870	76896169	Intron	ENSMUSG00000021596
Mctp1	multiple C2 domains, transmembrane 1	-2.78	0.000178	chr13	76998939	76999238	Intron	ENSMUSG00000021596
Slf1	SMC5-SMC6 complex localization factor 1	-0.94	0.134	chr13	77048526	77048825	Intron	ENSMUSG00000021597
2210408I21Rik	RIKEN cDNA 2210408I21 gene	-1.44	0.0171	chr13	77295643	77295942	Intron	ENSMUSG00000071252
Arrdc3	arrestin domain containing 3	-1.61	0.00323	chr13	80827150	80827449	Intergenic	ENSMUSG00000074794
Adgrv1	adhesion G protein-coupled receptor V1	-2.76	1.07e-06	chr13	81408088	81408387	Intron	ENSMUSG00000069170
Adgrv1	adhesion G protein-coupled receptor V1	-3.7	2.03e-09	chr13	81421058	81421357	Intron	ENSMUSG00000069170
Adgrv1	adhesion G protein-coupled receptor V1	-0.72	0.227	chr13	81492024	81492323	Intron	ENSMUSG00000069170
Polr3g	polymerase (RNA) III (DNA directed) polypeptide G	-2.24	0.000186	chr13	81706502	81706801	Intron	ENSMUSG00000035834
Cetn3	centrin 3	-1.38	0.0175	chr13	81824652	81824951	Intergenic	ENSMUSG00000021537
Cetn3	centrin 3	-0.52	0.407	chr13	81828458	81828757	Intergenic	ENSMUSG00000021537
Cetn3	centrin 3	-0.86	0.237	chr13	81840110	81840409	Intergenic	ENSMUSG00000021537
Cetn3	centrin 3	-0.67	0.283	chr13	81856114	81856413	Intergenic	ENSMUSG00000021537
Cetn3	centrin 3	-2.94	1.87e-06	chr13	81861948	81862247	Intergenic	ENSMUSG00000021537
Cetn3	centrin 3	-1.27	0.024	chr13	82040723	82041022	Intergenic	ENSMUSG00000021537
Mir3961	microRNA 3961	-2.58	1.32e-05	chr13	82297125	82297424	Intergenic	ENSMUSG00000106655
Mir3961	microRNA 3961	-1.53	0.01	chr13	82317274	82317573	Intergenic	ENSMUSG00000106655
Mir3961	microRNA 3961	-3.41	2.89e-07	chr13	82463375	82463674	Intergenic	ENSMUSG00000106655
Mir3961	microRNA 3961	-2.37	3.51e-05	chr13	82508290	82508589	Intergenic	ENSMUSG00000106655
Mir3961	microRNA 3961	-1.02	0.0762	chr13	82749369	82749668	Intergenic	ENSMUSG00000106655
Mir3961	microRNA 3961	-2.71	5.99e-06	chr13	82779045	82779344	Intergenic	ENSMUSG00000106655
Mir3961	microRNA 3961	-3.05	2.65e-07	chr13	82818283	82818582	Intergenic	ENSMUSG00000106655
Mir3961	microRNA 3961	-1.5	0.0149	chr13	82902208	82902507	Intergenic	ENSMUSG00000106655
Mir3961	microRNA 3961	-1.08	0.0853	chr13	82937972	82938271	Intergenic	ENSMUSG00000106655
Mir3961	microRNA 3961	-1.53	0.00913	chr13	82949576	82949875	Intergenic	ENSMUSG00000106655
Mef2c	myocyte enhancer factor 2C	-1.41	0.014	chr13	83111572	83111871	Intergenic	ENSMUSG00000005583
Mef2c	myocyte enhancer factor 2C	-1.95	0.00327	chr13	83376418	83376717	Intergenic	ENSMUSG00000005583
Mef2c	myocyte enhancer factor 2C	-0.68	0.259	chr13	83537176	83537475	Intron	ENSMUSG00000005583
Mef2c	myocyte enhancer factor 2C	-2.07	0.000231	chr13	83622483	83622782	Intron	ENSMUSG00000005583
Mef2c	myocyte enhancer factor 2C	-1.91	0.000445	chr13	83666282	83666581	Exon	ENSMUSG00000005583
Gm17750	predicted gene, 17750	0.49	0.471	chr13	83987743	83988042	Intergenic	ENSMUSG00000098087
Tmem161b	transmembrane protein 161B	-2.25	8.76e-05	chr13	84356012	84356311	Intergenic	ENSMUSG00000035762
Tmem161b	transmembrane protein 161B	-2.63	4.09e-05	chr13	84366924	84367223	Intergenic	ENSMUSG00000035762
Tmem161b	transmembrane protein 161B	-1.68	0.00363	chr13	84399160	84399459	Intergenic	ENSMUSG00000035762
Tmem161b	transmembrane protein 161B	-3.08	5.11e-06	chr13	84432454	84432753	Intergenic	ENSMUSG00000035762
Tmem161b	transmembrane protein 161B	-3.63	7.91e-07	chr13	84546126	84546425	Intergenic	ENSMUSG00000035762
Ccnh	cyclin H	-0.9	0.115	chr13	84761020	84761319	Intergenic	ENSMUSG00000021548
Ccnh	cyclin H	-1.11	0.0576	chr13	84931319	84931618	Intergenic	ENSMUSG00000021548
Ccnh	cyclin H	-4.08	0.0056	chr13	84935635	84935934	Intergenic	ENSMUSG00000021548
Ccnh	cyclin H	-3.63	9.79e-10	chr13	84953214	84953513	Intergenic	ENSMUSG00000021548
Ccnh	cyclin H	-3.9	3.84e-10	chr13	85083357	85083656	Intergenic	ENSMUSG00000021548
Rasa1	RAS p21 protein activator 1	0.74	0.222	chr13	85310978	85311277	Intergenic	ENSMUSG00000021549
Rasa1	RAS p21 protein activator 1	-3.08	3.13e-06	chr13	85417303	85417602	Intergenic	ENSMUSG00000021549
Rasa1	RAS p21 protein activator 1	-2.45	1.07e-05	chr13	85437060	85437359	Intergenic	ENSMUSG00000021549
Rasa1	RAS p21 protein activator 1	-2.35	7.5e-05	chr13	85443953	85444252	Intergenic	ENSMUSG00000021549
Rasa1	RAS p21 protein activator 1	-2.64	2.81e-06	chr13	85471351	85471650	Intergenic	ENSMUSG00000021549
Rasa1	RAS p21 protein activator 1	-3.06	3.81e-06	chr13	85557869	85558168	Intergenic	ENSMUSG00000021549
Rasa1	RAS p21 protein activator 1	0.28	0.704	chr13	85629839	85630138	Intergenic	ENSMUSG00000021549
Cox7c	cytochrome c oxidase subunit 7C	-3.5	5.84e-08	chr13	85716134	85716433	Intergenic	ENSMUSG00000017778
Cox7c	cytochrome c oxidase subunit 7C	-3.22	2.43e-08	chr13	85863788	85864087	Intergenic	ENSMUSG00000017778
Cox7c	cytochrome c oxidase subunit 7C	-2.69	2.05e-05	chr13	85927292	85927591	Intergenic	ENSMUSG00000017778
Cox7c	cytochrome c oxidase subunit 7C	-3.19	1.17e-06	chr13	86004977	86005276	Intergenic	ENSMUSG00000017778
Cox7c	cytochrome c oxidase subunit 7C	-3.87	1.19e-08	chr13	86448626	86448925	Intergenic	ENSMUSG00000017778
Edil3	EGF-like repeats and discoidin I-like domains 3	-1.23	0.0431	chr13	87970140	87970439	Intergenic	ENSMUSG00000034488
Edil3	EGF-like repeats and discoidin I-like domains 3	-1.15	0.052	chr13	88554522	88554821	Intergenic	ENSMUSG00000034488
Edil3	EGF-like repeats and discoidin I-like domains 3	-0.61	0.327	chr13	89199292	89199591	Intron	ENSMUSG00000034488
Edil3	EGF-like repeats and discoidin I-like domains 3	-1.33	0.0221	chr13	89249986	89250285	Intron	ENSMUSG00000034488
Edil3	EGF-like repeats and discoidin I-like domains 3	-1.15	0.0401	chr13	89286935	89287234	Intron	ENSMUSG00000034488
Edil3	EGF-like repeats and discoidin I-like domains 3	-1.48	0.0223	chr13	89321251	89321550	Exon	ENSMUSG00000034488
Edil3	EGF-like repeats and discoidin I-like domains 3	-2.21	0.000274	chr13	89324312	89324611	Intergenic	ENSMUSG00000034488
Xrcc4	X-ray repair complementing defective repair in Chinese hamster cells 4	-3.36	2.58e-08	chr13	89849964	89850263	Intron	ENSMUSG00000021615
Tmem167	transmembrane protein 167	-1.47	0.00871	chr13	90111499	90111798	Exon	ENSMUSG00000012422
Tmem167	transmembrane protein 167	-2.43	3.46e-05	chr13	90325187	90325486	Intergenic	ENSMUSG00000012422
Atg10	autophagy related 10	-2.16	0.000993	chr13	90984934	90985233	Intron	ENSMUSG00000021619
Atg10	autophagy related 10	-2.89	7.66e-07	chr13	91072390	91072689	Intron	ENSMUSG00000021619
Atg10	autophagy related 10	-0.16	0.829	chr13	91128603	91128902	Intron	ENSMUSG00000021619
Atg10	autophagy related 10	-1.88	0.0052	chr13	91274231	91274530	Intergenic	ENSMUSG00000021619
Ssbp2	single-stranded DNA binding protein 2	-1.05	0.0686	chr13	91433082	91433381	Intergenic	ENSMUSG00000003992
Ssbp2	single-stranded DNA binding protein 2	-4.72	1.35e-10	chr13	91561154	91561453	Intron	ENSMUSG00000003992
Ssbp2	single-stranded DNA binding protein 2	-1.13	0.0594	chr13	91564789	91565088	Exon	ENSMUSG00000003992
Ssbp2	single-stranded DNA binding protein 2	-0.63	0.341	chr13	91591893	91592192	Intron	ENSMUSG00000003992
4833422C13Rik	RIKEN cDNA 4833422C13 gene	-2.19	0.00059	chr13	91719542	91719841	Intron	ENSMUSG00000074782
Rasgrf2	RAS protein-specific guanine nucleotide-releasing factor 2	0.89	0.191	chr13	91915970	91916269	Intron	ENSMUSG00000021708
Rasgrf2	RAS protein-specific guanine nucleotide-releasing factor 2	0.06	0.938	chr13	91955239	91955538	Intron	ENSMUSG00000021708
Rasgrf2	RAS protein-specific guanine nucleotide-releasing factor 2	-2.4	7.46e-05	chr13	92074028	92074327	Intron	ENSMUSG00000021708
Fam151b	family with sequence similarity 151, member B	-1.29	0.0291	chr13	92459577	92459876	Intron	ENSMUSG00000034334
Serinc5	serine incorporator 5	0.16	0.821	chr13	92639163	92639462	Intron	ENSMUSG00000021703
Serinc5	serine incorporator 5	0.46	0.52	chr13	92696421	92696720	Intron	ENSMUSG00000021703
Thbs4	thrombospondin 4	1.08	0.126	chr13	92736947	92737246	Intergenic	ENSMUSG00000021702
Thbs4	thrombospondin 4	-2.65	8.95e-06	chr13	92760581	92760880	Exon	ENSMUSG00000021702
Thbs4	thrombospondin 4	-2.32	7.05e-05	chr13	92765718	92766017	Intron	ENSMUSG00000021702
Cmya5	cardiomyopathy associated 5	-1.57	0.0231	chr13	93000046	93000345	Intergenic	ENSMUSG00000047419
Cmya5	cardiomyopathy associated 5	-2.09	0.000555	chr13	93004118	93004417	Intergenic	ENSMUSG00000047419
Cmya5	cardiomyopathy associated 5	-2.77	2.28e-06	chr13	93056176	93056475	Intron	ENSMUSG00000047419
Cmya5	cardiomyopathy associated 5	-1.8	0.00483	chr13	93058536	93058835	Intron	ENSMUSG00000047419
Cmya5	cardiomyopathy associated 5	-2.41	0.000112	chr13	93068347	93068646	Intron	ENSMUSG00000047419
Cmya5	cardiomyopathy associated 5	-0.2	0.798	chr13	93073664	93073963	Exon	ENSMUSG00000047419
Gm4814	predicted gene 4814	-0.2	0.798	chr13	93073664	93073963	Exon	ENSMUSG00000114382
Tent2	terminal nucleotidyltransferase 2	-1.06	0.0808	chr13	93211781	93212080	Intergenic	ENSMUSG00000042167
Homer1	homer scaffolding protein 1	-2.3	5.02e-05	chr13	93300578	93300877	Promoter	ENSMUSG00000007617
Jmy	junction-mediating and regulatory protein	-0.87	0.149	chr13	93510895	93511194	Intergenic	ENSMUSG00000021690
Bhmt2	betaine-homocysteine methyltransferase 2	-3.2	2.28e-06	chr13	93667621	93667920	Intron	ENSMUSG00000042118
Dmgdh	dimethylglycine dehydrogenase precursor	-0.39	0.539	chr13	93721945	93722244	Intron	ENSMUSG00000042102
Arsb	arylsulfatase B	-0.25	0.721	chr13	93787663	93787962	Intron	ENSMUSG00000042082
Arsb	arylsulfatase B	0.11	0.892	chr13	93855230	93855529	Intron	ENSMUSG00000042082
Arsb	arylsulfatase B	-1.63	0.0065	chr13	93901298	93901597	Intron	ENSMUSG00000042082
Arsb	arylsulfatase B	-2.33	0.000212	chr13	93941183	93941482	Exon	ENSMUSG00000042082
Ap3b1	adaptor-related protein complex 3, beta 1 subunit	-1.65	0.00404	chr13	94367878	94368177	Intron	ENSMUSG00000021686
Ap3b1	adaptor-related protein complex 3, beta 1 subunit	0.26	0.752	chr13	94376050	94376349	Intron	ENSMUSG00000021686
Ap3b1	adaptor-related protein complex 3, beta 1 subunit	-2.99	4.84e-07	chr13	94506438	94506737	Intron	ENSMUSG00000021686
Tbca	tubulin cofactor A	-2.91	4.57e-06	chr13	94808453	94808752	Intron	ENSMUSG00000042043
Wdr41	WD repeat domain 41	-1.67	0.00898	chr13	95009312	95009611	Intron	ENSMUSG00000042015
Pde8b	phosphodiesterase 8B	-0.34	0.662	chr13	95034794	95035093	Intron	ENSMUSG00000021684
Aggf1	angiogenic factor with G patch and FHA domains 1	-0.96	0.165	chr13	95393317	95393616	Intergenic	ENSMUSG00000021681
Crhbp	corticotropin releasing hormone binding protein	-0.19	0.818	chr13	95424990	95425289	Intergenic	ENSMUSG00000021680
Iqgap2	IQ motif containing GTPase activating protein 2	0.52	0.505	chr13	95775281	95775580	Intron	ENSMUSG00000021676
Iqgap2	IQ motif containing GTPase activating protein 2	-1.22	0.0494	chr13	95810837	95811136	Intron	ENSMUSG00000021676
Iqgap2	IQ motif containing GTPase activating protein 2	-0.65	0.394	chr13	95820164	95820463	Intron	ENSMUSG00000021676
Iqgap2	IQ motif containing GTPase activating protein 2	-0.77	0.291	chr13	95849706	95850005	Intron	ENSMUSG00000021676
Iqgap2	IQ motif containing GTPase activating protein 2	-2.17	0.00044	chr13	95909304	95909603	Intergenic	ENSMUSG00000021676
Iqgap2	IQ motif containing GTPase activating protein 2	0.12	0.888	chr13	95912188	95912487	Intergenic	ENSMUSG00000021676
Sv2c	synaptic vesicle glycoprotein 2c	-3.01	4.06e-06	chr13	95942600	95942899	Intergenic	ENSMUSG00000051111
Sv2c	synaptic vesicle glycoprotein 2c	-3.4	4.75e-08	chr13	95946119	95946418	Intergenic	ENSMUSG00000051111
Sv2c	synaptic vesicle glycoprotein 2c	-2.96	1.28e-05	chr13	95949307	95949606	Intergenic	ENSMUSG00000051111
Sv2c	synaptic vesicle glycoprotein 2c	0.57	0.409	chr13	95961499	95961798	Intron	ENSMUSG00000051111
Sv2c	synaptic vesicle glycoprotein 2c	-0.93	0.146	chr13	96074372	96074671	Intron	ENSMUSG00000051111
Sv2c	synaptic vesicle glycoprotein 2c	0.52	0.488	chr13	96175575	96175874	Intergenic	ENSMUSG00000051111
Poc5	POC5 centriolar protein	-2.58	1.29e-05	chr13	96405609	96405908	Intron	ENSMUSG00000021671
Ankdd1b	ankyrin repeat and death domain containing 1B	-1.43	0.0232	chr13	96426074	96426373	Intron	ENSMUSG00000047117
Hmgcr	3-hydroxy-3-methylglutaryl-Coenzyme A reductase	-0.31	0.691	chr13	96680216	96680515	Intergenic	ENSMUSG00000021670
Hmgcr	3-hydroxy-3-methylglutaryl-Coenzyme A reductase	-1.74	0.00285	chr13	96710199	96710498	Intergenic	ENSMUSG00000021670
Gcnt4	glucosaminyl (N-acetyl) transferase 4, core 2 (beta-1,6-N-acetylglucosaminyltransferase)	-1.12	0.0525	chr13	96878669	96878968	Intergenic	ENSMUSG00000091387
Gcnt4	glucosaminyl (N-acetyl) transferase 4, core 2 (beta-1,6-N-acetylglucosaminyltransferase)	-1.4	0.0638	chr13	96961470	96961769	Intergenic	ENSMUSG00000091387
Lncenc1	long non-coding RNA, embryonic stem cells expressed 1	0.16	0.845	chr13	97390661	97390960	Intergenic	ENSMUSG00000078952
Lncenc1	long non-coding RNA, embryonic stem cells expressed 1	-2.57	1.9e-05	chr13	97397203	97397502	Intergenic	ENSMUSG00000078952
Lncenc1	long non-coding RNA, embryonic stem cells expressed 1	-0.79	0.229	chr13	97416063	97416362	Intergenic	ENSMUSG00000078952
Lncenc1	long non-coding RNA, embryonic stem cells expressed 1	0.46	0.58	chr13	97424080	97424379	Intergenic	ENSMUSG00000078952
Gm5086	predicted gene 5086	-0.22	0.801	chr13	97546172	97546471	Intergenic	ENSMUSG00000110235
Gm5086	predicted gene 5086	-0.41	0.634	chr13	97550308	97550607	Intergenic	ENSMUSG00000110235
Gm5086	predicted gene 5086	-0.85	0.205	chr13	97566239	97566538	Intron	ENSMUSG00000110235
Gm5086	predicted gene 5086	-2.45	5.36e-05	chr13	97607424	97607723	Intergenic	ENSMUSG00000110235
Gm5086	predicted gene 5086	-1.05	0.103	chr13	97632168	97632467	Intergenic	ENSMUSG00000110235
Gm5086	predicted gene 5086	-0.85	0.195	chr13	97634415	97634714	Intergenic	ENSMUSG00000110235
Gm5086	predicted gene 5086	-2.92	7.97e-07	chr13	97652313	97652612	Intergenic	ENSMUSG00000110235
Gm5086	predicted gene 5086	-2.58	1.04e-05	chr13	97656789	97657088	Intergenic	ENSMUSG00000110235
5330416C01Rik	RIKEN cDNA 5330416C01 gene	-0.9	0.131	chr13	97673240	97673539	Intergenic	NA
5330416C01Rik	RIKEN cDNA 5330416C01 gene	-3.44	6.16e-08	chr13	97677822	97678121	Intergenic	NA
5330416C01Rik	RIKEN cDNA 5330416C01 gene	-0.87	0.231	chr13	97768353	97768652	Intergenic	NA
5330416C01Rik	RIKEN cDNA 5330416C01 gene	-1.58	0.00629	chr13	97805967	97806266	Intergenic	NA
Arhgef28	Rho guanine nucleotide exchange factor (GEF) 28	0.78	0.27	chr13	97824441	97824740	Intergenic	ENSMUSG00000021662
Arhgef28	Rho guanine nucleotide exchange factor (GEF) 28	-3.21	1.07e-06	chr13	97832475	97832774	Intergenic	ENSMUSG00000021662
Arhgef28	Rho guanine nucleotide exchange factor (GEF) 28	0.06	0.943	chr13	97911097	97911396	Intron	ENSMUSG00000021662
Arhgef28	Rho guanine nucleotide exchange factor (GEF) 28	-2.88	9.85e-07	chr13	97923046	97923345	Intron	ENSMUSG00000021662
Arhgef28	Rho guanine nucleotide exchange factor (GEF) 28	-2.83	1.25e-05	chr13	98069685	98069984	Intron	ENSMUSG00000021662
Arhgef28	Rho guanine nucleotide exchange factor (GEF) 28	-2.04	0.18	chr13	98107654	98107953	Intron	ENSMUSG00000021662
Arhgef28	Rho guanine nucleotide exchange factor (GEF) 28	-0.6	0.383	chr13	98156726	98157025	Intron	ENSMUSG00000021662
Arhgef28	Rho guanine nucleotide exchange factor (GEF) 28	0.23	0.789	chr13	98171223	98171522	Intron	ENSMUSG00000021662
Utp15	UTP15 small subunit processome component	-1.66	0.0124	chr13	98235514	98235813	Intergenic	ENSMUSG00000041747
Btf3	basic transcription factor 3	-2.36	0.00117	chr13	98295139	98295438	Intergenic	ENSMUSG00000021660
Tmem174	transmembrane protein 174	0.14	0.882	chr13	98586849	98587148	Intergenic	ENSMUSG00000046082
Tmem174	transmembrane protein 174	-3.47	5e-08	chr13	98591443	98591742	Intergenic	ENSMUSG00000046082
Tmem174	transmembrane protein 174	-2.91	2.39e-06	chr13	98652202	98652501	Intergenic	ENSMUSG00000046082
Fcho2	FCH domain only 2	-1.17	0.0681	chr13	98729321	98729620	Intron	ENSMUSG00000041685
Tnpo1	transportin 1	-1.35	0.03	chr13	98877290	98877589	Intron	ENSMUSG00000009470
2310020H05Rik	RIKEN cDNA 2310020H05 gene	-1.07	0.104	chr13	99063007	99063306	Intergenic	ENSMUSG00000100410
2310020H05Rik	RIKEN cDNA 2310020H05 gene	-1.11	0.0873	chr13	99079419	99079718	Intron	ENSMUSG00000100410
Zfp366	zinc finger protein 366	-1.17	0.0447	chr13	99146468	99146767	Intergenic	ENSMUSG00000050919
Ptcd2	pentatricopeptide repeat domain 2	-0.86	0.147	chr13	99303887	99304186	Intergenic	ENSMUSG00000021650
Mrps27	mitochondrial ribosomal protein S27	0.32	0.658	chr13	99363948	99364247	Intron	ENSMUSG00000041632
Mrps27	mitochondrial ribosomal protein S27	-1.9	0.00288	chr13	99366570	99366869	Intron	ENSMUSG00000041632
Mrps27	mitochondrial ribosomal protein S27	-0.84	0.199	chr13	99397279	99397578	Intron	ENSMUSG00000041632
Map1b	microtubule-associated protein 1B	0.01	0.989	chr13	99447476	99447775	Intron	ENSMUSG00000052727
Map1b	microtubule-associated protein 1B	0.82	0.303	chr13	99516463	99516762	Promoter	ENSMUSG00000052727
Map1b	microtubule-associated protein 1B	-2.17	0.000274	chr13	99612127	99612426	Intergenic	ENSMUSG00000052727
Map1b	microtubule-associated protein 1B	-3.29	8.36e-08	chr13	99630859	99631158	Intergenic	ENSMUSG00000052727
Map1b	microtubule-associated protein 1B	0.12	0.893	chr13	99641771	99642070	Intergenic	ENSMUSG00000052727
Map1b	microtubule-associated protein 1B	-1.81	0.00216	chr13	99670028	99670327	Intergenic	ENSMUSG00000052727
Map1b	microtubule-associated protein 1B	-1.03	0.149	chr13	99676425	99676724	Intergenic	ENSMUSG00000052727
Cartpt	CART prepropeptide	-1.83	0.00218	chr13	99737216	99737515	Intergenic	ENSMUSG00000021647
Cartpt	CART prepropeptide	-2.52	2.2e-05	chr13	99750808	99751107	Intergenic	ENSMUSG00000021647
Cartpt	CART prepropeptide	-0.66	0.366	chr13	99830093	99830392	Intergenic	ENSMUSG00000021647
Mccc2	methylcrotonoyl-Coenzyme A carboxylase 2 (beta)	-0.62	0.316	chr13	99947525	99947824	Intergenic	ENSMUSG00000021646
Slc30a5	solute carrier family 30 (zinc transporter), member 5	0.59	0.376	chr13	100892246	100892545	Intergenic	ENSMUSG00000021629
Slc30a5	solute carrier family 30 (zinc transporter), member 5	-0.53	0.433	chr13	101025025	101025324	Intergenic	ENSMUSG00000021629
5930438M14Rik	RIKEN cDNA 5930438M14 gene	-1.9	0.00115	chr13	101198619	101198918	Intergenic	ENSMUSG00000114590
5930438M14Rik	RIKEN cDNA 5930438M14 gene	-1.24	0.0392	chr13	101219623	101219922	Intergenic	ENSMUSG00000114590
4922502H24Rik	RIKEN cDNA 4922502H24 gene	-1.56	0.00787	chr13	101355420	101355719	Intergenic	NA
4922502H24Rik	RIKEN cDNA 4922502H24 gene	-0.35	0.579	chr13	101450568	101450867	Intergenic	NA
4922502H24Rik	RIKEN cDNA 4922502H24 gene	-1.27	0.0313	chr13	101487609	101487908	Intergenic	NA
4922502H24Rik	RIKEN cDNA 4922502H24 gene	-0.11	0.878	chr13	101491002	101491301	Intergenic	NA
Cd180	CD180 antigen	-0.63	0.316	chr13	102344850	102345149	Intergenic	ENSMUSG00000021624
Cd180	CD180 antigen	-1.66	0.00691	chr13	102647589	102647888	Intergenic	ENSMUSG00000021624
Mast4	microtubule associated serine/threonine kinase family member 4	-0.84	0.178	chr13	102749259	102749558	Intron	ENSMUSG00000034751
1700099I09Rik	RIKEN cDNA 1700099I09 gene	-1.24	0.0454	chr13	102761208	102761507	Exon	ENSMUSG00000091906
Mast4	microtubule associated serine/threonine kinase family member 4	-1.24	0.0454	chr13	102761208	102761507	Exon	ENSMUSG00000034751
Mast4	microtubule associated serine/threonine kinase family member 4	-0.97	0.109	chr13	102835382	102835681	Intron	ENSMUSG00000034751
Mast4	microtubule associated serine/threonine kinase family member 4	-0.73	0.254	chr13	102874770	102875069	Intron	ENSMUSG00000034751
Mast4	microtubule associated serine/threonine kinase family member 4	-2.24	8.93e-05	chr13	102939973	102940272	Intron	ENSMUSG00000034751
Mast4	microtubule associated serine/threonine kinase family member 4	0.88	0.207	chr13	103102597	103102896	Intron	ENSMUSG00000034751
Mast4	microtubule associated serine/threonine kinase family member 4	-3.09	3.5e-06	chr13	103306827	103307126	Intron	ENSMUSG00000034751
Mast4	microtubule associated serine/threonine kinase family member 4	-0.68	0.31	chr13	103430588	103430887	Intergenic	ENSMUSG00000034751
Srek1	splicing regulatory glutamine/lysine-rich protein 1	-1.08	0.071	chr13	103745760	103746059	Intron	ENSMUSG00000032621
Erbin	Erbb2 interacting protein	0.76	0.272	chr13	103806188	103806487	Intergenic	ENSMUSG00000021709
Nln	neurolysin (metallopeptidase M3 family)	-1.27	0.0256	chr13	104023642	104023941	Exon	ENSMUSG00000021710
Sgtb	small glutamine-rich tetratricopeptide repeat (TPR)-containing, beta	-1.17	0.0384	chr13	104114890	104115189	Intron	ENSMUSG00000042743
Adamts6	a disintegrin-like and metallopeptidase (reprolysin type) with thrombospondin type 1 motif, 6	-1.85	0.0022	chr13	104453302	104453601	Intron	ENSMUSG00000046169
Cwc27	CWC27 spliceosome-associated protein	-1.71	0.00328	chr13	104580698	104580997	Intergenic	ENSMUSG00000021715
Cwc27	CWC27 spliceosome-associated protein	-1.98	0.000425	chr13	104776319	104776618	Intron	ENSMUSG00000021715
Rgs7bp	regulator of G-protein signalling 7 binding protein	0.1	0.908	chr13	104962809	104963108	Intron	ENSMUSG00000021719
Rgs7bp	regulator of G-protein signalling 7 binding protein	-0.01	0.984	chr13	104983001	104983300	Intron	ENSMUSG00000021719
Rgs7bp	regulator of G-protein signalling 7 binding protein	-1.14	0.0661	chr13	104997340	104997639	Intron	ENSMUSG00000021719
Rgs7bp	regulator of G-protein signalling 7 binding protein	-2.65	4.97e-06	chr13	105014889	105015188	Intron	ENSMUSG00000021719
Rgs7bp	regulator of G-protein signalling 7 binding protein	0.55	0.468	chr13	105054725	105055024	Promoter	ENSMUSG00000021719
Rgs7bp	regulator of G-protein signalling 7 binding protein	-2.74	1.52e-06	chr13	105059368	105059667	Promoter	ENSMUSG00000021719
4933425L06Rik	RIKEN cDNA 4933425L06 gene	-3.4	4.08e-08	chr13	105089326	105089625	Intron	ENSMUSG00000021718
Htr1a	5-hydroxytryptamine (serotonin) receptor 1A	-2.16	0.000147	chr13	105451645	105451944	Intergenic	ENSMUSG00000021721
Htr1a	5-hydroxytryptamine (serotonin) receptor 1A	-2.98	4.07e-07	chr13	105648670	105648969	Intergenic	ENSMUSG00000021721
Ipo11	importin 11	-3.29	5.95e-07	chr13	106134104	106134403	Intergenic	ENSMUSG00000042590
Ipo11	importin 11	-2.28	0.000152	chr13	106397006	106397305	Intergenic	ENSMUSG00000042590
Ipo11	importin 11	-1.62	0.00426	chr13	106406740	106407039	Intergenic	ENSMUSG00000042590
Ipo11	importin 11	-1.42	0.0112	chr13	106525864	106526163	Intergenic	ENSMUSG00000042590
Ipo11	importin 11	-1.27	0.026	chr13	106690223	106690522	Intergenic	ENSMUSG00000042590
Ipo11	importin 11	-1.85	0.0023	chr13	106711378	106711677	Intergenic	ENSMUSG00000042590
Ipo11	importin 11	-3.56	4.44e-07	chr13	106751917	106752216	Intergenic	ENSMUSG00000042590
Ipo11	importin 11	-2.44	4.67e-05	chr13	106823593	106823892	Intron	ENSMUSG00000042590
Ipo11	importin 11	-1.73	0.0073	chr13	106833838	106834137	Exon	ENSMUSG00000042590
3830408C21Rik	RIKEN cDNA 3830408C21 gene	-0.3	0.653	chr13	107120997	107121296	Intergenic	ENSMUSG00000071181
3830408C21Rik	RIKEN cDNA 3830408C21 gene	-2.26	0.000121	chr13	107126681	107126980	Intergenic	ENSMUSG00000071181
3830408C21Rik	RIKEN cDNA 3830408C21 gene	-0.76	0.212	chr13	107218412	107218711	Intergenic	ENSMUSG00000071181
AI197445	expressed sequence AI197445	-1.73	0.00317	chr13	107363123	107363422	Intergenic	ENSMUSG00000114780
AI197445	expressed sequence AI197445	0.93	0.192	chr13	107493777	107494076	Intergenic	ENSMUSG00000114780
1700006H21Rik	RIKEN cDNA 1700006H21 gene	-2.4	0.000784	chr13	107698625	107698924	Intergenic	ENSMUSG00000102000
Zswim6	zinc finger SWIM-type containing 6	-1.72	0.00207	chr13	107719190	107719489	Intergenic	ENSMUSG00000032846
Smim15	small integral membrane protein 15	-2.1	0.000716	chr13	107969881	107970180	Intergenic	ENSMUSG00000071180
Ndufaf2	NADH:ubiquinone oxidoreductase complex assembly factor 2	-2.18	7.59e-05	chr13	108138495	108138794	Intron	ENSMUSG00000068184
Pde4d	phosphodiesterase 4D, cAMP specific	-2.07	0.000205	chr13	108525121	108525420	Intergenic	ENSMUSG00000021699
Pde4d	phosphodiesterase 4D, cAMP specific	-2.22	0.000168	chr13	108692862	108693161	Intron	ENSMUSG00000021699
Pde4d	phosphodiesterase 4D, cAMP specific	0.6	0.369	chr13	109047142	109047441	Intron	ENSMUSG00000021699
Pde4d	phosphodiesterase 4D, cAMP specific	-1.08	0.0651	chr13	109136470	109136769	Intron	ENSMUSG00000021699
Pde4d	phosphodiesterase 4D, cAMP specific	-1.41	0.0178	chr13	109299906	109300205	Intron	ENSMUSG00000021699
Pde4d	phosphodiesterase 4D, cAMP specific	-2.04	0.000397	chr13	109432015	109432314	Intron	ENSMUSG00000021699
Pde4d	phosphodiesterase 4D, cAMP specific	-2.39	0.000232	chr13	109474142	109474441	Intron	ENSMUSG00000021699
Pde4d	phosphodiesterase 4D, cAMP specific	-2.63	1.6e-05	chr13	109479116	109479415	Intron	ENSMUSG00000021699
Pde4d	phosphodiesterase 4D, cAMP specific	0.54	0.385	chr13	109487431	109487730	Intron	ENSMUSG00000021699
Pde4d	phosphodiesterase 4D, cAMP specific	0.15	0.843	chr13	109558445	109558744	Intron	ENSMUSG00000021699
Pde4d	phosphodiesterase 4D, cAMP specific	-2.52	7.51e-06	chr13	109671995	109672294	Intron	ENSMUSG00000021699
Pde4d	phosphodiesterase 4D, cAMP specific	-2.48	7.81e-05	chr13	109877635	109877934	Intron	ENSMUSG00000021699
Rab3c	RAB3C, member RAS oncogene family	-2.19	8.05e-05	chr13	110116923	110117222	Intron	ENSMUSG00000021700
Rab3c	RAB3C, member RAS oncogene family	0.86	0.159	chr13	110139426	110139725	Intron	ENSMUSG00000021700
Rab3c	RAB3C, member RAS oncogene family	-0.2	0.772	chr13	110141353	110141652	Intron	ENSMUSG00000021700
Rab3c	RAB3C, member RAS oncogene family	-0.83	0.188	chr13	110211625	110211924	Intron	ENSMUSG00000021700
Rab3c	RAB3C, member RAS oncogene family	-2.13	0.000139	chr13	110219045	110219344	Intron	ENSMUSG00000021700
Plk2	polo like kinase 2	0.62	0.334	chr13	110518159	110518458	Intergenic	ENSMUSG00000021701
Plk2	polo like kinase 2	-2.51	0.000317	chr13	110541227	110541526	Intergenic	ENSMUSG00000021701
Plk2	polo like kinase 2	-1.1	0.05	chr13	110619039	110619338	Intergenic	ENSMUSG00000021701
Plk2	polo like kinase 2	-0.04	0.965	chr13	110627644	110627943	Intergenic	ENSMUSG00000021701
4930526H09Rik	RIKEN cDNA 4930526H09 gene	-0.22	0.762	chr13	110649906	110650205	Intergenic	NA
4930526H09Rik	RIKEN cDNA 4930526H09 gene	-1.63	0.00983	chr13	110673580	110673879	Intergenic	NA
4930526H09Rik	RIKEN cDNA 4930526H09 gene	-0.2	0.762	chr13	110741684	110741983	Intergenic	NA
4930526H09Rik	RIKEN cDNA 4930526H09 gene	-0.4	0.553	chr13	110754500	110754799	Intergenic	NA
4930526H09Rik	RIKEN cDNA 4930526H09 gene	-3.23	1.1e-07	chr13	110775381	110775680	Intergenic	NA
4930526H09Rik	RIKEN cDNA 4930526H09 gene	-2.35	0.000179	chr13	110819174	110819473	Intergenic	NA
4930526H09Rik	RIKEN cDNA 4930526H09 gene	-0.61	0.361	chr13	110882628	110882927	Exon	NA
Gm38397	predicted gene, 38397	-1.54	0.00931	chr13	110913743	110914042	Intergenic	ENSMUSG00000114472
Gm38397	predicted gene, 38397	-3.28	8.77e-07	chr13	110915247	110915546	Intergenic	ENSMUSG00000114472
Gm38397	predicted gene, 38397	-1.88	0.00474	chr13	110990732	110991031	Intergenic	ENSMUSG00000114472
Gm38397	predicted gene, 38397	-0.3	0.712	chr13	111044469	111044768	Intergenic	ENSMUSG00000114472
3110015C05Rik	RIKEN cDNA 3110015C05 gene	-0.94	0.152	chr13	111097373	111097672	Intergenic	ENSMUSG00000114824
3110015C05Rik	RIKEN cDNA 3110015C05 gene	-3.61	5.33e-07	chr13	111146463	111146762	Intergenic	ENSMUSG00000114824
3110015C05Rik	RIKEN cDNA 3110015C05 gene	-1.55	0.00525	chr13	111194379	111194678	Intergenic	ENSMUSG00000114824
3110015C05Rik	RIKEN cDNA 3110015C05 gene	-0.01	0.991	chr13	111204609	111204908	Intergenic	ENSMUSG00000114824
Actbl2	actin, beta-like 2	-1.01	0.0794	chr13	111301467	111301766	Intergenic	ENSMUSG00000055194
Actbl2	actin, beta-like 2	-0.33	0.649	chr13	111310460	111310759	Intergenic	ENSMUSG00000055194
Actbl2	actin, beta-like 2	-2.2	5.2e-05	chr13	111313976	111314275	Intergenic	ENSMUSG00000055194
Gpbp1	GC-rich promoter binding protein 1	-0.74	0.239	chr13	111384088	111384387	Intergenic	ENSMUSG00000032745
Gpbp1	GC-rich promoter binding protein 1	-2.15	0.000158	chr13	111394763	111395062	Intergenic	ENSMUSG00000032745
Gm15326	predicted gene 15326	1.02	0.147	chr13	111904904	111905203	Intergenic	ENSMUSG00000086111
Ankrd55	ankyrin repeat domain 55	-1.1	0.0952	chr13	112131227	112131526	Intergenic	ENSMUSG00000049985
Ankrd55	ankyrin repeat domain 55	-2.18	8.11e-05	chr13	112187288	112187587	Intergenic	ENSMUSG00000049985
Dhx29	DEAH (Asp-Glu-Ala-His) box polypeptide 29	-0.69	0.271	chr13	112938094	112938393	Intron	ENSMUSG00000042426
Dhx29	DEAH (Asp-Glu-Ala-His) box polypeptide 29	-0.03	0.972	chr13	112941880	112942179	Intron	ENSMUSG00000042426
Dhx29	DEAH (Asp-Glu-Ala-His) box polypeptide 29	0.14	0.85	chr13	112945366	112945665	Intron	ENSMUSG00000042426
Dhx29	DEAH (Asp-Glu-Ala-His) box polypeptide 29	-2.33	4.04e-05	chr13	112954107	112954406	Intron	ENSMUSG00000042426
Ccno	cyclin O	1.22	0.087	chr13	112987598	112987897	Promoter	ENSMUSG00000042417
Mcidas	multiciliate differentiation and DNA synthesis associated cell cycle protein	-0.3	0.673	chr13	113013103	113013402	Intergenic	ENSMUSG00000074651
Esm1	endothelial cell-specific molecule 1	-1.13	0.0954	chr13	113256830	113257129	Intergenic	ENSMUSG00000042379
4921509O07Rik	RIKEN cDNA 4921509O07 gene	-1.36	0.0138	chr13	113409909	113410208	Intergenic	ENSMUSG00000114790
Hspb3	heat shock protein 3	-2.63	2.39e-05	chr13	113680707	113681006	Intergenic	ENSMUSG00000051456
Hspb3	heat shock protein 3	-3.22	8.43e-08	chr13	113682939	113683238	Intergenic	ENSMUSG00000051456
Arl15	ADP-ribosylation factor-like 15	-0.96	0.0935	chr13	113834598	113834897	Intron	ENSMUSG00000042348
Arl15	ADP-ribosylation factor-like 15	-0.28	0.699	chr13	113964967	113965266	Intron	ENSMUSG00000042348
A430090L17Rik	RIKEN cDNA A430090L17 gene	-0.62	0.305	chr13	114138933	114139232	Intron	ENSMUSG00000114213
Arl15	ADP-ribosylation factor-like 15	-0.62	0.305	chr13	114138933	114139232	Intron	ENSMUSG00000042348
Arl15	ADP-ribosylation factor-like 15	-1.71	0.00442	chr13	114219939	114220238	Intergenic	ENSMUSG00000042348
Itga1	integrin alpha 1	-1.12	0.0544	chr13	115329180	115329479	Intergenic	ENSMUSG00000042284
Pelo	pelota mRNA surveillance and ribosome rescue factor	-1.12	0.0544	chr13	115329180	115329479	Intergenic	ENSMUSG00000042275
Isl1	ISL1 transcription factor, LIM/homeodomain	-2.24	7.97e-05	chr13	116111007	116111306	Intergenic	ENSMUSG00000042258
Parp8	poly (ADP-ribose) polymerase family, member 8	-1.09	0.0916	chr13	117048578	117048877	Intergenic	ENSMUSG00000021725
Hcn1	hyperpolarization-activated, cyclic nucleotide-gated K+ 1	-0.11	0.891	chr13	117567368	117567667	Intergenic	ENSMUSG00000021730
Hcn1	hyperpolarization-activated, cyclic nucleotide-gated K+ 1	-1.6	0.00368	chr13	117657545	117657844	Exon	ENSMUSG00000021730
Hcn1	hyperpolarization-activated, cyclic nucleotide-gated K+ 1	-0.16	0.824	chr13	117659622	117659921	Exon	ENSMUSG00000021730
Hcn1	hyperpolarization-activated, cyclic nucleotide-gated K+ 1	0.62	0.317	chr13	117676555	117676854	Intron	ENSMUSG00000021730
Hcn1	hyperpolarization-activated, cyclic nucleotide-gated K+ 1	-0.74	0.197	chr13	117722187	117722486	Intron	ENSMUSG00000021730
Hcn1	hyperpolarization-activated, cyclic nucleotide-gated K+ 1	-0.62	0.336	chr13	117765545	117765844	Intron	ENSMUSG00000021730
Hcn1	hyperpolarization-activated, cyclic nucleotide-gated K+ 1	-0.88	0.142	chr13	117852016	117852315	Intron	ENSMUSG00000021730
Hcn1	hyperpolarization-activated, cyclic nucleotide-gated K+ 1	-1.3	0.0361	chr13	117880885	117881184	Intron	ENSMUSG00000021730
Hcn1	hyperpolarization-activated, cyclic nucleotide-gated K+ 1	-1.23	0.028	chr13	117939075	117939374	Intron	ENSMUSG00000021730
Ccl28	chemokine (C-C motif) ligand 28	-0.09	0.916	chr13	119649390	119649689	Intron	ENSMUSG00000074715
Flnb	filamin, beta	-0.29	0.702	chr14	7854780	7855079	Intron	ENSMUSG00000025278
Flnb	filamin, beta	-0.78	0.278	chr14	7894965	7895264	Intron	ENSMUSG00000025278
Abhd6	abhydrolase domain containing 6	-0.33	0.643	chr14	8032291	8032590	Intron	ENSMUSG00000025277
Pxk	PX domain containing serine/threonine kinase	-0.25	0.746	chr14	8135213	8135512	Intron	ENSMUSG00000033885
Pdhb	pyruvate dehydrogenase (lipoamide) beta	-0.67	0.324	chr14	8186290	8186589	Intergenic	ENSMUSG00000021748
Kctd6	potassium channel tetramerisation domain containing 6	-1.03	0.147	chr14	8208996	8209295	Promoter	ENSMUSG00000021752
Oit1	oncoprotein induced transcript 1	-0.93	0.126	chr14	8348957	8349256	Exon	ENSMUSG00000021749
4930452B06Rik	RIKEN cDNA 4930452B06 gene	-2.04	0.00032	chr14	8503414	8503713	Intron	ENSMUSG00000021747
4930452B06Rik	RIKEN cDNA 4930452B06 gene	0.23	0.766	chr14	8511411	8511710	Intron	ENSMUSG00000021747
4930455B14Rik	RIKEN cDNA 4930455B14 gene	-2.34	8.86e-05	chr14	8867698	8867997	Intergenic	ENSMUSG00000097898
4930455B14Rik	RIKEN cDNA 4930455B14 gene	-2.71	2.22e-05	chr14	8962006	8962305	Intergenic	ENSMUSG00000097898
Fhit	fragile histidine triad gene	0.64	0.327	chr14	9245316	9245615	Intergenic	ENSMUSG00000060579
Fhit	fragile histidine triad gene	-0.31	0.664	chr14	9329883	9330182	Intergenic	ENSMUSG00000060579
Fhit	fragile histidine triad gene	-2.1	0.000199	chr14	9517751	9518050	Intergenic	ENSMUSG00000060579
Fhit	fragile histidine triad gene	-2.67	7.5e-06	chr14	9615353	9615652	Intron	ENSMUSG00000060579
Fhit	fragile histidine triad gene	-0.8	0.185	chr14	9646316	9646615	Intron	ENSMUSG00000060579
Fhit	fragile histidine triad gene	-1.69	0.00243	chr14	9648442	9648741	Intron	ENSMUSG00000060579
Fhit	fragile histidine triad gene	-2.47	1.02e-05	chr14	9651449	9651748	Intron	ENSMUSG00000060579
Fhit	fragile histidine triad gene	-2.08	0.000176	chr14	9748669	9748968	Intron	ENSMUSG00000060579
Fhit	fragile histidine triad gene	0.54	0.388	chr14	9811693	9811992	Intron	ENSMUSG00000060579
Fhit	fragile histidine triad gene	-1.79	0.00234	chr14	9896625	9896924	Intron	ENSMUSG00000060579
Fhit	fragile histidine triad gene	-3.67	2.11e-08	chr14	10195584	10195883	Intron	ENSMUSG00000060579
Fhit	fragile histidine triad gene	-1.12	0.0645	chr14	10323112	10323411	Intron	ENSMUSG00000060579
Fhit	fragile histidine triad gene	-0.91	0.176	chr14	10345968	10346267	Intron	ENSMUSG00000060579
Fhit	fragile histidine triad gene	-2.31	0.000161	chr14	10528774	10529073	Intron	ENSMUSG00000060579
Fhit	fragile histidine triad gene	-2.06	0.00147	chr14	10616231	10616530	Intron	ENSMUSG00000060579
Fhit	fragile histidine triad gene	-1.15	0.0903	chr14	10680072	10680371	Intron	ENSMUSG00000060579
Fhit	fragile histidine triad gene	-2.3	0.000335	chr14	11187144	11187443	Intergenic	ENSMUSG00000060579
Fhit	fragile histidine triad gene	-2.07	0.000573	chr14	11220496	11220795	Intergenic	ENSMUSG00000060579
Mir5124b	microRNA 5124b	-2.24	0.000161	chr14	11257182	11257481	Intergenic	ENSMUSG00000099218
Ptprg	protein tyrosine phosphatase, receptor type, G	-1.64	0.0113	chr14	11428905	11429204	Intergenic	ENSMUSG00000021745
Ptprg	protein tyrosine phosphatase, receptor type, G	-1.33	0.0231	chr14	11435178	11435477	Intergenic	ENSMUSG00000021745
Ptprg	protein tyrosine phosphatase, receptor type, G	-1.99	0.000604	chr14	11823570	11823869	Intron	ENSMUSG00000021745
Ptprg	protein tyrosine phosphatase, receptor type, G	-0.13	0.849	chr14	12079237	12079536	Intron	ENSMUSG00000021745
Ptprg	protein tyrosine phosphatase, receptor type, G	-0.8	0.21	chr14	12162010	12162309	Intron	ENSMUSG00000021745
Ptprg	protein tyrosine phosphatase, receptor type, G	-0.64	0.399	chr14	12185068	12185367	Intron	ENSMUSG00000021745
3830406C13Rik	RIKEN cDNA 3830406C13 gene	0.48	0.484	chr14	12296414	12296713	Intron	ENSMUSG00000033111;ENSMUSG00000114378
Cadps	Ca2+-dependent secretion activator	-1.77	0.00119	chr14	12393579	12393878	Intron	ENSMUSG00000054423
Cadps	Ca2+-dependent secretion activator	-0.82	0.177	chr14	12428063	12428362	Intron	ENSMUSG00000054423
Cadps	Ca2+-dependent secretion activator	-1.31	0.0297	chr14	12632237	12632536	Intron	ENSMUSG00000054423
Cadps	Ca2+-dependent secretion activator	0.87	0.218	chr14	12822826	12823125	Promoter	ENSMUSG00000054423
Gm5087	predicted gene 5087	-0.44	0.554	chr14	13037365	13037664	Intergenic	ENSMUSG00000051729
Gm5087	predicted gene 5087	-2.75	3.32e-06	chr14	13266517	13266816	Intron	ENSMUSG00000051729
Synpr	synaptoporin	-1.04	0.0663	chr14	13593570	13593869	Intron	ENSMUSG00000056296
Sntn	sentan, cilia apical structure protein	-2.38	0.000593	chr14	13686722	13687021	Intergenic	ENSMUSG00000044772
Il3ra	interleukin 3 receptor, alpha chain	0.54	0.46	chr14	14345431	14345730	Promoter	ENSMUSG00000068758
Il3ra	interleukin 3 receptor, alpha chain	-0.21	0.778	chr14	14352171	14352470	Intron	ENSMUSG00000068758
Il3ra	interleukin 3 receptor, alpha chain	-2.68	1.39e-05	chr14	14486373	14486672	Intergenic	ENSMUSG00000068758
Il3ra	interleukin 3 receptor, alpha chain	-1.1	0.0708	chr14	14520201	14520500	Intergenic	ENSMUSG00000068758
Nek10	NIMA (never in mitosis gene a)- related kinase 10	0.09	0.915	chr14	14833050	14833349	Intron	ENSMUSG00000042567
Nek10	NIMA (never in mitosis gene a)- related kinase 10	-0.85	0.201	chr14	14834314	14834613	Intron	ENSMUSG00000042567
Nek10	NIMA (never in mitosis gene a)- related kinase 10	-0.06	0.925	chr14	14842862	14843161	Exon	ENSMUSG00000042567
Nek10	NIMA (never in mitosis gene a)- related kinase 10	-1.84	0.000756	chr14	14871664	14871963	Intron	ENSMUSG00000042567
Nek10	NIMA (never in mitosis gene a)- related kinase 10	-0.94	0.199	chr14	14892089	14892388	Intron	ENSMUSG00000042567
Nek10	NIMA (never in mitosis gene a)- related kinase 10	-2.4	3.5e-05	chr14	14952191	14952490	Intron	ENSMUSG00000042567
Lrrc3b	leucine rich repeat containing 3B	-3.02	2.06e-07	chr14	15308506	15308805	Intergenic	ENSMUSG00000045201
Lrrc3b	leucine rich repeat containing 3B	-0.87	0.134	chr14	15359935	15360234	Intron	ENSMUSG00000045201
Lrrc3b	leucine rich repeat containing 3B	-1.16	0.0476	chr14	15373078	15373377	Intron	ENSMUSG00000045201
B230110C06Rik	RIKEN cDNA B230110C06 gene	-1.51	0.00728	chr14	15702130	15702429	Intergenic	NA
Oxsm	3-oxoacyl-ACP synthase, mitochondrial	-0.56	0.35	chr14	15924748	15925047	Intergenic	ENSMUSG00000021786
Rarb	retinoic acid receptor, beta	-2.76	2.49e-05	chr14	16695771	16696070	Intron	ENSMUSG00000017491
Rarb	retinoic acid receptor, beta	-1.76	0.00217	chr14	17347179	17347478	Intergenic	ENSMUSG00000017491
Thrb	thyroid hormone receptor beta	-1.53	0.00703	chr14	17433377	17433676	Intergenic	ENSMUSG00000021779
Thrb	thyroid hormone receptor beta	-0.66	0.31	chr14	17621690	17621989	Intergenic	ENSMUSG00000021779
Thrb	thyroid hormone receptor beta	-0.68	0.276	chr14	17722931	17723230	Intron	ENSMUSG00000021779
Thrb	thyroid hormone receptor beta	-0.38	0.596	chr14	18062170	18062469	Intergenic	ENSMUSG00000021779
Thrb	thyroid hormone receptor beta	-2.89	2.69e-06	chr14	18107079	18107378	Intergenic	ENSMUSG00000021779
Nr1d2	nuclear receptor subfamily 1, group D, member 2	-1.66	0.00848	chr14	18217220	18217519	Intron	ENSMUSG00000021775
Ube2e1	ubiquitin-conjugating enzyme E2E 1	-1.96	0.00051	chr14	18372840	18373139	Intergenic	ENSMUSG00000021774
Ube2e2	ubiquitin-conjugating enzyme E2E 2	-1.19	0.0491	chr14	18500301	18500600	Intergenic	ENSMUSG00000058317
Ube2e2	ubiquitin-conjugating enzyme E2E 2	-1.08	0.0625	chr14	18696484	18696783	Intron	ENSMUSG00000058317
Ube2e2	ubiquitin-conjugating enzyme E2E 2	-0.07	0.919	chr14	18731167	18731466	Intron	ENSMUSG00000058317
Ube2e2	ubiquitin-conjugating enzyme E2E 2	-0.58	0.346	chr14	18759097	18759396	Intron	ENSMUSG00000058317
Ube2e2	ubiquitin-conjugating enzyme E2E 2	-3.71	5.19e-09	chr14	18903612	18903911	Intergenic	ENSMUSG00000058317
Ube2e2	ubiquitin-conjugating enzyme E2E 2	-3.3	1.53e-06	chr14	18906731	18907030	Intergenic	ENSMUSG00000058317
Ube2e2	ubiquitin-conjugating enzyme E2E 2	-1.04	0.0899	chr14	18983955	18984254	Intergenic	ENSMUSG00000058317
Nid2	nidogen 2	-2.19	0.000118	chr14	19801496	19801795	Intron	ENSMUSG00000021806
Gng2	guanine nucleotide binding protein (G protein), gamma 2	-0.77	0.296	chr14	19887609	19887908	Intron	ENSMUSG00000043004
Gng2	guanine nucleotide binding protein (G protein), gamma 2	0.31	0.714	chr14	19967446	19967745	Intron	ENSMUSG00000043004
Gng2	guanine nucleotide binding protein (G protein), gamma 2	0.78	0.274	chr14	19974929	19975228	Intron	ENSMUSG00000043004
Gng2	guanine nucleotide binding protein (G protein), gamma 2	0.12	0.868	chr14	19987107	19987406	Intergenic	ENSMUSG00000043004
Gng2	guanine nucleotide binding protein (G protein), gamma 2	-2.62	1.85e-05	chr14	19990628	19990927	Intergenic	ENSMUSG00000043004
Nudt13	nudix (nucleoside diphosphate linked moiety X)-type motif 13	0.02	0.99	chr14	20298176	20298475	Intron	ENSMUSG00000021809
Ppp3cb	protein phosphatase 3, catalytic subunit, beta isoform	-2.78	2e-05	chr14	20511982	20512281	Intron	ENSMUSG00000021816
Usp54	ubiquitin specific peptidase 54	0.11	0.889	chr14	20595867	20596166	Intron	ENSMUSG00000034235
Usp54	ubiquitin specific peptidase 54	-0.42	0.534	chr14	20621974	20622273	Promoter	ENSMUSG00000034235
Camk2g	calcium/calmodulin-dependent protein kinase II gamma	-0.76	0.299	chr14	20786825	20787124	Intron	ENSMUSG00000021820
Vcl	vinculin	-0.5	0.524	chr14	20971053	20971352	Intron	ENSMUSG00000021823
Adk	adenosine kinase	-0.93	0.13	chr14	21310549	21310848	Intron	ENSMUSG00000039197
Adk	adenosine kinase	-0.49	0.501	chr14	21367166	21367465	Intron	ENSMUSG00000039197
Kat6b	K(lysine) acetyltransferase 6B	-1.06	0.0687	chr14	21515522	21515821	Intron	ENSMUSG00000021767
Kat6b	K(lysine) acetyltransferase 6B	-1.2	0.0383	chr14	21583070	21583369	Intron	ENSMUSG00000021767
Dupd1	dual specificity phosphatase and pro isomerase domain containing 1	-1.56	0.012	chr14	21703247	21703546	Intron	ENSMUSG00000063821
Dusp13	dual specificity phosphatase 13	-1.88	0.00143	chr14	21729400	21729699	Intergenic	ENSMUSG00000021768
Zfp503	zinc finger protein 503	0	0.991	chr14	21962498	21962797	Intergenic	ENSMUSG00000039081
Lrmda	leucine rich melanocyte differentiation associated	-1.26	0.0274	chr14	22323542	22323841	Intron	ENSMUSG00000063458
Lrmda	leucine rich melanocyte differentiation associated	-2.55	3.76e-05	chr14	22339274	22339573	Intron	ENSMUSG00000063458
Lrmda	leucine rich melanocyte differentiation associated	-2.19	0.00107	chr14	22445312	22445611	Intron	ENSMUSG00000063458
Lrmda	leucine rich melanocyte differentiation associated	-1.53	0.00954	chr14	22497770	22498069	Intron	ENSMUSG00000063458
Lrmda	leucine rich melanocyte differentiation associated	-1.09	0.0827	chr14	22760736	22761035	Intron	ENSMUSG00000063458
Kcnma1	potassium large conductance calcium-activated channel, subfamily M, alpha member 1	-2.44	3.97e-05	chr14	23475153	23475452	Intron	ENSMUSG00000063142
Kcnma1	potassium large conductance calcium-activated channel, subfamily M, alpha member 1	-0.88	0.171	chr14	23502513	23502812	Intron	ENSMUSG00000063142
Kcnma1	potassium large conductance calcium-activated channel, subfamily M, alpha member 1	0.49	0.562	chr14	23759667	23759966	Intron	ENSMUSG00000063142
Kcnma1	potassium large conductance calcium-activated channel, subfamily M, alpha member 1	-0.14	0.876	chr14	23885598	23885897	Intron	ENSMUSG00000063142
Dlg5	discs large MAGUK scaffold protein 5	-1.85	0.00181	chr14	24197915	24198214	Intron	ENSMUSG00000021782
Dlg5	discs large MAGUK scaffold protein 5	-0.59	0.43	chr14	24205235	24205534	Intron	ENSMUSG00000021782
Rps24	ribosomal protein S24	0.26	0.727	chr14	24565252	24565551	Intergenic	ENSMUSG00000025290
Rps24	ribosomal protein S24	-0.51	0.473	chr14	24784083	24784382	Intergenic	ENSMUSG00000025290
4930572O13Rik	RIKEN cDNA 4930572O13 gene	-0.31	0.698	chr14	25127693	25127992	Intergenic	ENSMUSG00000114916
4930572O13Rik	RIKEN cDNA 4930572O13 gene	-0.98	0.167	chr14	25236731	25237030	Intergenic	ENSMUSG00000114916
Zmiz1	zinc finger, MIZ-type containing 1	-0.84	0.181	chr14	25347248	25347547	Intron	ENSMUSG00000007817
Zmiz1	zinc finger, MIZ-type containing 1	-0.74	0.339	chr14	25421725	25422024	Intron	ENSMUSG00000007817
Zmiz1	zinc finger, MIZ-type containing 1	-0.1	0.91	chr14	25493347	25493646	Intron	ENSMUSG00000007817
Zmiz1	zinc finger, MIZ-type containing 1	-1.49	0.038	chr14	25527330	25527629	Intron	ENSMUSG00000007817
Ppif	peptidylprolyl isomerase F (cyclophilin F)	-2.37	5.09e-05	chr14	25696878	25697177	Exon	ENSMUSG00000021868
Ppifos	peptidylprolyl isomerase F, opposite strand	-2.37	5.09e-05	chr14	25696878	25697177	Exon	NA
Zcchc24	zinc finger, CCHC domain containing 24	-0.71	0.329	chr14	25795609	25795908	Intergenic	ENSMUSG00000055538
Anxa11	annexin A11	-1.2	0.0773	chr14	25852212	25852511	Intron	ENSMUSG00000021866
Il17rd	interleukin 17 receptor D	0.63	0.422	chr14	27102767	27103066	Exon	ENSMUSG00000040717
Il17rd	interleukin 17 receptor D	-3.46	4.88e-08	chr14	27106026	27106325	Exon	ENSMUSG00000040717
Arhgef3	Rho guanine nucleotide exchange factor (GEF) 3	-0.64	0.394	chr14	27219705	27220004	Intron	ENSMUSG00000021895
Arhgef3	Rho guanine nucleotide exchange factor (GEF) 3	-1.63	0.0099	chr14	27266618	27266917	Intron	ENSMUSG00000021895
Arhgef3	Rho guanine nucleotide exchange factor (GEF) 3	-1.47	0.0121	chr14	27269055	27269354	Intron	ENSMUSG00000021895
Fam208a	family with sequence similarity 208, member A	-1.93	0.0011	chr14	27444902	27445201	Intron	ENSMUSG00000040651
Erc2	ELKS/RAB6-interacting/CAST family member 2	-2.33	4.79e-05	chr14	27672839	27673138	Intron	ENSMUSG00000040640
Erc2	ELKS/RAB6-interacting/CAST family member 2	-1.21	0.0413	chr14	27798300	27798599	Intron	ENSMUSG00000040640
Erc2	ELKS/RAB6-interacting/CAST family member 2	-0.34	0.72	chr14	27810822	27811121	Intron	ENSMUSG00000040640
Erc2	ELKS/RAB6-interacting/CAST family member 2	-1.96	0.000741	chr14	27828381	27828680	Intron	ENSMUSG00000040640
Erc2	ELKS/RAB6-interacting/CAST family member 2	-1.39	0.0177	chr14	27832264	27832563	Intron	ENSMUSG00000040640
Erc2	ELKS/RAB6-interacting/CAST family member 2	-0.05	0.945	chr14	27846985	27847284	Intron	ENSMUSG00000040640
Erc2	ELKS/RAB6-interacting/CAST family member 2	0	0.998	chr14	27860698	27860997	Intron	ENSMUSG00000040640
Erc2	ELKS/RAB6-interacting/CAST family member 2	0.99	0.172	chr14	27887514	27887813	Intron	ENSMUSG00000040640
Erc2	ELKS/RAB6-interacting/CAST family member 2	-1.97	0.00105	chr14	27892421	27892720	Intron	ENSMUSG00000040640
Erc2	ELKS/RAB6-interacting/CAST family member 2	-2.74	1.33e-05	chr14	27975703	27976002	Intron	ENSMUSG00000040640
Erc2	ELKS/RAB6-interacting/CAST family member 2	0.06	0.945	chr14	27984794	27985093	Intron	ENSMUSG00000040640
Erc2	ELKS/RAB6-interacting/CAST family member 2	-0.64	0.308	chr14	28129023	28129322	Intron	ENSMUSG00000040640
Erc2	ELKS/RAB6-interacting/CAST family member 2	-3.06	2.38e-07	chr14	28143986	28144285	Intron	ENSMUSG00000040640
Erc2	ELKS/RAB6-interacting/CAST family member 2	-2.36	0.000458	chr14	28387334	28387633	Intron	ENSMUSG00000040640
Cacna2d3	calcium channel, voltage-dependent, alpha2/delta subunit 3	-2.25	0.000577	chr14	28750355	28750654	Intergenic	ENSMUSG00000021991
Cacna2d3	calcium channel, voltage-dependent, alpha2/delta subunit 3	-1.32	0.0383	chr14	28918900	28919199	Intron	ENSMUSG00000021991
Cacna2d3	calcium channel, voltage-dependent, alpha2/delta subunit 3	0.86	0.189	chr14	28958650	28958949	Intron	ENSMUSG00000021991
Cacna2d3	calcium channel, voltage-dependent, alpha2/delta subunit 3	-1.69	0.00589	chr14	29060736	29061035	Intron	ENSMUSG00000021991
Cacna2d3	calcium channel, voltage-dependent, alpha2/delta subunit 3	-3.19	2.09e-06	chr14	29357798	29358097	Intron	ENSMUSG00000021991
Cacna2d3	calcium channel, voltage-dependent, alpha2/delta subunit 3	-1.51	0.0209	chr14	29435229	29435528	Intron	ENSMUSG00000021991
Cacna2d3	calcium channel, voltage-dependent, alpha2/delta subunit 3	-0.55	0.419	chr14	29482063	29482362	Intron	ENSMUSG00000021991
Cacna2d3	calcium channel, voltage-dependent, alpha2/delta subunit 3	-1.51	0.02	chr14	29650663	29650962	Intron	ENSMUSG00000021991
Cacna1d	calcium channel, voltage-dependent, L type, alpha 1D subunit	-1.04	0.106	chr14	30147813	30148112	Intron	ENSMUSG00000015968
Cacna1d	calcium channel, voltage-dependent, L type, alpha 1D subunit	0.06	0.953	chr14	30208234	30208533	Intron	ENSMUSG00000015968
Cacna1d	calcium channel, voltage-dependent, L type, alpha 1D subunit	-0.37	0.678	chr14	30365915	30366214	Intron	ENSMUSG00000015968
Cacna1d	calcium channel, voltage-dependent, L type, alpha 1D subunit	-1.3	0.0229	chr14	30405970	30406269	Intron	ENSMUSG00000015968
Nisch	nischarin	-0.5	0.437	chr14	31178765	31179064	Intron	ENSMUSG00000021910
Nisch	nischarin	-0.22	0.751	chr14	31193833	31194132	Intron	ENSMUSG00000021910
Sh3bp5	SH3-domain binding protein 5 (BTK-associated)	-0.29	0.732	chr14	31383456	31383755	Intron	ENSMUSG00000021892
Sh3bp5	SH3-domain binding protein 5 (BTK-associated)	-1.7	0.00886	chr14	31392957	31393256	Intron	ENSMUSG00000021892
Sh3bp5	SH3-domain binding protein 5 (BTK-associated)	-1.15	0.105	chr14	31397413	31397712	Intron	ENSMUSG00000021892
Sh3bp5	SH3-domain binding protein 5 (BTK-associated)	-1.94	0.000528	chr14	31410786	31411085	Intron	ENSMUSG00000021892
Sh3bp5	SH3-domain binding protein 5 (BTK-associated)	0.65	0.431	chr14	31428676	31428975	Intron	ENSMUSG00000021892
Sh3bp5	SH3-domain binding protein 5 (BTK-associated)	-1.14	0.0646	chr14	31456326	31456625	Intergenic	ENSMUSG00000021892
Colq	collagen-like tail subunit (single strand of homotrimer) of asymmetric acetylcholinesterase	-2.53	8.31e-05	chr14	31572871	31573170	Intron	ENSMUSG00000057606
Galnt15	polypeptide N-acetylgalactosaminyltransferase 15	0.04	0.967	chr14	32002983	32003282	Intergenic	ENSMUSG00000021903
Ercc6	excision repair cross-complementing rodent repair deficiency, complementation group 6	-0.74	0.287	chr14	32527245	32527544	Intron	ENSMUSG00000054051
Vstm4	V-set and transmembrane domain containing 4	-1.44	0.0136	chr14	32947554	32947853	Intergenic	ENSMUSG00000050666
Arhgap22	Rho GTPase activating protein 22	-0.26	0.734	chr14	33296847	33297146	Intron	ENSMUSG00000063506
Mapk8	mitogen-activated protein kinase 8	-2.85	1.25e-06	chr14	33387229	33387528	Exon	ENSMUSG00000021936
Ptpn20	protein tyrosine phosphatase, non-receptor type 20	0.85	0.198	chr14	33521559	33521858	Intergenic	ENSMUSG00000021940
Ptpn20	protein tyrosine phosphatase, non-receptor type 20	-0.93	0.191	chr14	33531338	33531637	Intergenic	ENSMUSG00000021940
Ptpn20	protein tyrosine phosphatase, non-receptor type 20	-1.07	0.0771	chr14	33532856	33533155	Intergenic	ENSMUSG00000021940
Ptpn20	protein tyrosine phosphatase, non-receptor type 20	-0.11	0.883	chr14	33549928	33550227	Intergenic	ENSMUSG00000021940
Gprin2	G protein regulated inducer of neurite outgrowth 2	-0.99	0.148	chr14	34179436	34179735	Intergenic	ENSMUSG00000071531
Wapl	WAPL cohesin release factor	-2.16	0.000351	chr14	34692942	34693241	Intron	ENSMUSG00000041408
Wapl	WAPL cohesin release factor	-1.43	0.0135	chr14	34712182	34712481	Intron	ENSMUSG00000041408
Wapl	WAPL cohesin release factor	-1.64	0.00307	chr14	34747336	34747635	Exon	ENSMUSG00000041408
Grid1	glutamate receptor, ionotropic, delta 1	-0.1	0.877	chr14	34884643	34884942	Intron	ENSMUSG00000041078
Grid1	glutamate receptor, ionotropic, delta 1	-0.4	0.56	chr14	34944680	34944979	Intron	ENSMUSG00000041078
Grid1	glutamate receptor, ionotropic, delta 1	-0.54	0.394	chr14	35554301	35554600	Intron	ENSMUSG00000041078
Grid1	glutamate receptor, ionotropic, delta 1	-1.37	0.018	chr14	35669100	35669399	Intergenic	ENSMUSG00000041078
4930474N05Rik	RIKEN cDNA 4930474N05 gene	-2.51	1.88e-05	chr14	36114468	36114767	Intergenic	ENSMUSG00000096405
4930474N05Rik	RIKEN cDNA 4930474N05 gene	-2.09	0.000222	chr14	36198452	36198751	Intergenic	ENSMUSG00000096405
4930474N05Rik	RIKEN cDNA 4930474N05 gene	0.66	0.326	chr14	36262119	36262418	Intergenic	ENSMUSG00000096405
4930474N05Rik	RIKEN cDNA 4930474N05 gene	-3.22	1.38e-07	chr14	36484033	36484332	Intergenic	ENSMUSG00000096405
Ccser2	coiled-coil serine rich 2	-2.61	4.76e-06	chr14	36489964	36490263	Intergenic	ENSMUSG00000058690
Ccser2	coiled-coil serine rich 2	-1.19	0.049	chr14	36525536	36525835	Intergenic	ENSMUSG00000058690
Ccser2	coiled-coil serine rich 2	-3.85	2.99e-08	chr14	36531654	36531953	Intergenic	ENSMUSG00000058690
Ccser2	coiled-coil serine rich 2	-2.57	7.31e-05	chr14	36578723	36579022	Intergenic	ENSMUSG00000058690
Ghitm	growth hormone inducible transmembrane protein	-2.31	6.62e-05	chr14	37315342	37315641	Intergenic	ENSMUSG00000041028
Nrg3	neuregulin 3	-3.39	7.02e-07	chr14	37882117	37882416	Intergenic	ENSMUSG00000041014
Nrg3	neuregulin 3	-1.31	0.0309	chr14	38122790	38123089	Intergenic	ENSMUSG00000041014
Nrg3	neuregulin 3	-2.77	1.24e-06	chr14	38152914	38153213	Intergenic	ENSMUSG00000041014
Nrg3	neuregulin 3	-2.09	0.000766	chr14	38447140	38447439	Intron	ENSMUSG00000041014
Nrg3	neuregulin 3	-1.08	0.0578	chr14	38847120	38847419	Intron	ENSMUSG00000041014
Nrg3	neuregulin 3	-0.46	0.472	chr14	38870645	38870944	Intron	ENSMUSG00000041014
Nrg3	neuregulin 3	-0.93	0.205	chr14	39043867	39044166	Intron	ENSMUSG00000041014
Nrg3	neuregulin 3	-2.69	1.53e-05	chr14	39155488	39155787	Intron	ENSMUSG00000041014
Nrg3	neuregulin 3	-2.04	0.000288	chr14	39264500	39264799	Intron	ENSMUSG00000041014
Nrg3	neuregulin 3	-1.74	0.00676	chr14	39333860	39334159	Intron	ENSMUSG00000041014
Sh2d4b	SH2 domain containing 4B	-1.58	0.00669	chr14	40299626	40299925	Intergenic	ENSMUSG00000037833
Sh2d4b	SH2 domain containing 4B	-2.64	2.31e-06	chr14	40308388	40308687	Intergenic	ENSMUSG00000037833
Sh2d4b	SH2 domain containing 4B	-2.61	5.07e-06	chr14	40381642	40381941	Intergenic	ENSMUSG00000037833
Tspan14	tetraspanin 14	-0.94	0.121	chr14	40952794	40953093	Intron	ENSMUSG00000037824
4930527F14Rik	RIKEN cDNA 4930527F14 gene	-0.41	0.526	chr14	45550211	45550510	Intron	ENSMUSG00000115324
4930527F14Rik	RIKEN cDNA 4930527F14 gene	-0.09	0.908	chr14	45553918	45554217	Intron	ENSMUSG00000115324
4930527F14Rik	RIKEN cDNA 4930527F14 gene	0.91	0.203	chr14	45561744	45562043	Intron	ENSMUSG00000115324
Ddhd1	DDHD domain containing 1	-3.88	1.41e-08	chr14	45806236	45806535	Intergenic	ENSMUSG00000037697
Ddhd1	DDHD domain containing 1	-3.4	6.91e-08	chr14	45821849	45822148	Intergenic	ENSMUSG00000037697
Gm15217	predicted gene 15217	-0.31	0.656	chr14	46145690	46145989	Intergenic	ENSMUSG00000079261
Cdkn3	cyclin-dependent kinase inhibitor 3	0.11	0.886	chr14	46767172	46767471	Exon	ENSMUSG00000037628
Samd4	sterile alpha motif domain containing 4	-2.18	0.000136	chr14	47049052	47049351	Intron	ENSMUSG00000021838
Samd4	sterile alpha motif domain containing 4	0.23	0.78	chr14	47093542	47093841	Intron	ENSMUSG00000021838
Gch1	GTP cyclohydrolase 1	-1.14	0.0595	chr14	47197435	47197734	Intergenic	ENSMUSG00000037580
Wdhd1	WD repeat and HMG-box DNA binding protein 1	-4.67	6.34e-09	chr14	47265043	47265342	Intron	ENSMUSG00000037572
Lgals3	lectin, galactose binding, soluble 3	-0.64	0.352	chr14	47366933	47367232	Intergenic	ENSMUSG00000050335
Lgals3	lectin, galactose binding, soluble 3	-1.48	0.0217	chr14	47376613	47376912	Intron	ENSMUSG00000050335
Fbxo34	F-box protein 34	-0.57	0.381	chr14	47506702	47507001	Intron	ENSMUSG00000037536
Fbxo34	F-box protein 34	-0.6	0.363	chr14	47525831	47526130	Intron	ENSMUSG00000037536
4930447J18Rik	RIKEN cDNA 4930447J18 gene	-1.48	0.0105	chr14	48024008	48024307	Intergenic	ENSMUSG00000115609
Peli2	pellino 2	-0.82	0.166	chr14	48084435	48084734	Intergenic	ENSMUSG00000021846
Peli2	pellino 2	-0.3	0.692	chr14	48189375	48189674	Intron	ENSMUSG00000021846
Gm6498	glyceraldehyde-3-phosphate dehydrogenase pseudogene	-0.71	0.247	chr14	48199484	48199783	Intron	ENSMUSG00000021846
Peli2	pellino 2	-0.71	0.247	chr14	48199484	48199783	Intron	ENSMUSG00000021846
Gm6498	glyceraldehyde-3-phosphate dehydrogenase pseudogene	-1.19	0.0408	chr14	48224433	48224732	Intron	ENSMUSG00000021846
Peli2	pellino 2	-1.19	0.0408	chr14	48224433	48224732	Intron	ENSMUSG00000021846
Peli2	pellino 2	-0.27	0.728	chr14	48303247	48303546	Intergenic	ENSMUSG00000021846
Tmem260	transmembrane protein 260	-0.8	0.229	chr14	48472249	48472548	Promoter	ENSMUSG00000036339
Exoc5	exocyst complex component 5	-1.79	0.00176	chr14	48979131	48979430	Intergenic	ENSMUSG00000061244
ccdc198	coiled-coil domain containing 198	-2.08	0.000666	chr14	49261746	49262045	Intergenic	ENSMUSG00000021850
Slc35f4	solute carrier family 35, member F4	-2.87	6.97e-06	chr14	49476639	49476938	Intron	ENSMUSG00000021852
Rnase2b	ribonuclease, RNase A family, 2B (liver, eosinophil-derived neurotoxin)	-1.76	0.00599	chr14	51172836	51173135	Intergenic	ENSMUSG00000059606
Ear14	eosinophil-associated, ribonuclease A family, member 14	-3.46	5.99e-09	chr14	51203207	51203506	Promoter	ENSMUSG00000050766
Sall2	spalt like transcription factor 2	-0.15	0.83	chr14	52310965	52311264	Exon	ENSMUSG00000049532
Olfr1512	olfactory receptor 1512	-2.34	0.000853	chr14	52368782	52369081	Intergenic	ENSMUSG00000094140
Olfr1507	olfactory receptor 1507	-1.68	0.00639	chr14	53039459	53039758	Intron	ENSMUSG00000059887
Dad1	defender against cell death 1	0.46	0.508	chr14	54059845	54060144	Intron	ENSMUSG00000022174
Dad1	defender against cell death 1	-2.12	0.000849	chr14	54099450	54099749	Intron	ENSMUSG00000022174
Dad1	defender against cell death 1	-2.13	0.000394	chr14	54166090	54166389	Exon	ENSMUSG00000022174
Dad1	defender against cell death 1	-2.13	0.000585	chr14	54195867	54196166	Exon	ENSMUSG00000022174
Psmb5	proteasome (prosome, macropain) subunit, beta type 5	-1.82	0.00572	chr14	54610647	54610946	Promoter	ENSMUSG00000022193
Slc7a8	solute carrier family 7 (cationic amino acid transporter, y+ system), member 8	-0.6	0.344	chr14	54730394	54730693	Intron	ENSMUSG00000022180
Slc7a8	solute carrier family 7 (cationic amino acid transporter, y+ system), member 8	0.7	0.329	chr14	54772326	54772625	Intron	ENSMUSG00000022180
Slc7a8	solute carrier family 7 (cationic amino acid transporter, y+ system), member 8	-0.83	0.226	chr14	54775711	54776010	Intron	ENSMUSG00000022180
Thtpa	thiamine triphosphatase	0.94	0.189	chr14	55052544	55052843	Promoter	ENSMUSG00000045691
Jph4	junctophilin 4	-0.02	0.987	chr14	55108572	55108871	Intron	ENSMUSG00000022208
Dhrs4	dehydrogenase/reductase (SDR family) member 4	-2.04	0.00354	chr14	55460326	55460625	Intergenic	ENSMUSG00000022210
Cpne6	copine VI	-0.07	0.939	chr14	55510361	55510660	Promoter	ENSMUSG00000022212
Cpne6	copine VI	-0.48	0.591	chr14	55511143	55511442	Promoter	ENSMUSG00000022212
Nrl	neural retina leucine zipper gene	-0.32	0.695	chr14	55518917	55519216	Exon	ENSMUSG00000040632
Gzmn	granzyme N	-3.13	1.22e-07	chr14	56173447	56173746	Intron	ENSMUSG00000015443
Mphosph8	M-phase phosphoprotein 8	-2.1	0.0025	chr14	56665692	56665991	Promoter	ENSMUSG00000079184
Ift88	intraflagellar transport 88	-0.2	0.784	chr14	57412159	57412458	Intergenic	ENSMUSG00000040040
Il17d	interleukin 17D	0.81	0.294	chr14	57525719	57526018	Intron	ENSMUSG00000050222
Il17d	interleukin 17D	-0.96	0.116	chr14	57529564	57529863	Intron	ENSMUSG00000050222
Il17d	interleukin 17D	-0.78	0.248	chr14	57540709	57541008	Intron	ENSMUSG00000050222
Lats2	large tumor suppressor 2	-0.74	0.272	chr14	57724535	57724834	Promoter	ENSMUSG00000021959
Ska3	spindle and kinetochore associated complex subunit 3	-2.32	0.000219	chr14	57814816	57815115	Intron	ENSMUSG00000021965
Zdhhc20	zinc finger, DHHC domain containing 20	0.35	0.638	chr14	57866908	57867207	Intron	ENSMUSG00000021969
Fgf9	fibroblast growth factor 9	-1.74	0.00174	chr14	58392393	58392692	Intergenic	ENSMUSG00000021974
1700129C05Rik	RIKEN cDNA 1700129C05 gene	-2.29	0.000127	chr14	59066828	59067127	Intergenic	ENSMUSG00000021977
Cab39l	calcium binding protein 39-like	-0.87	0.126	chr14	59513979	59514278	Intron	ENSMUSG00000021981
Atp8a2	ATPase, aminophospholipid transporter-like, class I, type 8A, member 2	-1.11	0.0517	chr14	59715979	59716278	Intron	ENSMUSG00000021983
Atp8a2	ATPase, aminophospholipid transporter-like, class I, type 8A, member 2	-0.87	0.365	chr14	59720803	59721102	Intron	ENSMUSG00000021983
Nupl1	nucleoporin like 1	1	0.172	chr14	60177435	60177734	Intergenic	ENSMUSG00000114797
Nupl1	nucleoporin like 1	-1.84	0.00178	chr14	60219907	60220206	Exon	ENSMUSG00000114797
Amer2	APC membrane recruitment 2	-0.36	0.615	chr14	60414693	60414992	Intergenic	ENSMUSG00000021986
Spata13	spermatogenesis associated 13	0.42	0.637	chr14	60656033	60656332	Intron	ENSMUSG00000021990
Spata13	spermatogenesis associated 13	-1.51	0.0121	chr14	60670269	60670568	Intron	ENSMUSG00000021990
C1qtnf9	C1q and tumor necrosis factor related protein 9	-3.91	1.51e-09	chr14	60776547	60776846	Intron	ENSMUSG00000071347
Mipep	mitochondrial intermediate peptidase	-2.6	1.05e-05	chr14	60890207	60890506	Intron	ENSMUSG00000021993
Tnfrsf19	tumor necrosis factor receptor superfamily, member 19	-2.44	2.3e-05	chr14	61091024	61091323	Intergenic	ENSMUSG00000060548
Sacs	sacsin	-2	0.000815	chr14	61164495	61164794	Intron	ENSMUSG00000048279
Sacs	sacsin	-1.94	0.162	chr14	61223860	61224159	Intron	ENSMUSG00000048279
Sgcg	sarcoglycan, gamma (dystrophin-associated glycoprotein)	-1.94	0.162	chr14	61223860	61224159	Intron	ENSMUSG00000035296
Dleu7	deleted in lymphocytic leukemia, 7	-3.06	3.51e-06	chr14	62233520	62233819	Intergenic	ENSMUSG00000048281
Fam124a	family with sequence similarity 124, member A	-1.82	0.00303	chr14	62539883	62540182	Intergenic	ENSMUSG00000035184
Ints6	integrator complex subunit 6	-1.47	0.0129	chr14	62718207	62718506	Intron	ENSMUSG00000035161
Wdfy2	WD repeat and FYVE domain containing 2	-0.87	0.238	chr14	62851093	62851392	Intron	ENSMUSG00000014547
Wdfy2	WD repeat and FYVE domain containing 2	-1.77	0.00729	chr14	62893038	62893337	Intron	ENSMUSG00000014547
Wdfy2	WD repeat and FYVE domain containing 2	-1.09	0.15	chr14	62928312	62928611	Intron	ENSMUSG00000014547
Blk	B lymphoid kinase	-0.77	0.292	chr14	63368528	63368827	Intergenic	ENSMUSG00000014453
Xkr6	X-linked Kx blood group related 6	-0.68	0.367	chr14	63757560	63757859	Intron	ENSMUSG00000035067
Xkr6	X-linked Kx blood group related 6	-0.62	0.388	chr14	63764442	63764741	Intron	ENSMUSG00000035067
4930471C04Rik	RIKEN cDNA 4930471C04 gene	-0.34	0.687	chr14	64099777	64100076	Exon	ENSMUSG00000091686
Prss52	protease, serine 52	-0.46	0.522	chr14	64106498	64106797	Intron	ENSMUSG00000021966
Msra	methionine sulfoxide reductase A	-0.92	0.229	chr14	64136694	64136993	Intron	ENSMUSG00000054733
Msra	methionine sulfoxide reductase A	-0.27	0.736	chr14	64164310	64164609	Intron	ENSMUSG00000054733
Msra	methionine sulfoxide reductase A	-0.12	0.888	chr14	64173301	64173600	Intron	ENSMUSG00000054733
Msra	methionine sulfoxide reductase A	-0.74	0.307	chr14	64183582	64183881	Intron	ENSMUSG00000054733
Msra	methionine sulfoxide reductase A	-2.02	0.000502	chr14	64191939	64192238	Intron	ENSMUSG00000054733
Msra	methionine sulfoxide reductase A	-2.19	0.00027	chr14	64276412	64276711	Intron	ENSMUSG00000054733
Msra	methionine sulfoxide reductase A	-1.7	0.00686	chr14	64313534	64313833	Promoter	ENSMUSG00000054733
Msra	methionine sulfoxide reductase A	-1.15	0.463	chr14	64345438	64345737	Intron	ENSMUSG00000054733
Msra	methionine sulfoxide reductase A	-1.91	0.00129	chr14	64373210	64373509	Intron	ENSMUSG00000054733
Msra	methionine sulfoxide reductase A	-1.58	0.00815	chr14	64382992	64383291	Intron	ENSMUSG00000054733
Msra	methionine sulfoxide reductase A	0.99	0.182	chr14	64404128	64404427	Intron	ENSMUSG00000054733
Msra	methionine sulfoxide reductase A	1.13	0.121	chr14	64417778	64418077	Intron	ENSMUSG00000054733
Msra	methionine sulfoxide reductase A	-3.15	3.37e-05	chr14	64449096	64449395	Intron	ENSMUSG00000054733
Msra	methionine sulfoxide reductase A	-0.14	0.865	chr14	64501435	64501734	Intergenic	ENSMUSG00000054733
Mir124a-1hg	Mir124-1 host gene (non-protein coding)	-0.74	0.318	chr14	64533932	64534231	Intergenic	ENSMUSG00000097545
Mir124a-1hg	Mir124-1 host gene (non-protein coding)	0.19	0.826	chr14	64589565	64589864	Promoter	ENSMUSG00000097545
Mir124a-1hg	Mir124-1 host gene (non-protein coding)	-0.37	0.633	chr14	64593606	64593905	Exon	ENSMUSG00000097545
Mir124a-1hg	Mir124-1 host gene (non-protein coding)	0.14	0.868	chr14	64616226	64616525	Intergenic	ENSMUSG00000097545
Mir124a-1hg	Mir124-1 host gene (non-protein coding)	-2.84	3.15e-06	chr14	64617689	64617988	Intergenic	ENSMUSG00000097545
Hmbox1	homeobox containing 1	-1.54	0.0101	chr14	64905437	64905736	Intron	ENSMUSG00000021972
Extl3	exostoses (multiple)-like 3	0.61	0.471	chr14	65081842	65082141	Intron	ENSMUSG00000021978
Extl3	exostoses (multiple)-like 3	-1.65	0.014	chr14	65086303	65086602	Intron	ENSMUSG00000021978
Ptk2b	PTK2 protein tyrosine kinase 2 beta	1.07	0.15	chr14	66190387	66190686	Intron	ENSMUSG00000059456
Ptk2b	PTK2 protein tyrosine kinase 2 beta	-0.63	0.347	chr14	66211124	66211423	Intron	ENSMUSG00000059456
Ptk2b	PTK2 protein tyrosine kinase 2 beta	-0.99	0.0859	chr14	66228595	66228894	Intron	ENSMUSG00000059456
Ptk2b	PTK2 protein tyrosine kinase 2 beta	-1.26	0.0296	chr14	66234404	66234703	Intron	ENSMUSG00000059456
Ptk2b	PTK2 protein tyrosine kinase 2 beta	-0.1	0.91	chr14	66260534	66260833	Intron	ENSMUSG00000059456
Trim35	tripartite motif-containing 35	0.24	0.779	chr14	66319857	66320156	Intergenic	ENSMUSG00000022043
Adra1a	adrenergic receptor, alpha 1a	-0.68	0.348	chr14	66580083	66580382	Intergenic	ENSMUSG00000045875
Dpysl2	dihydropyrimidinase-like 2	0.19	0.82	chr14	66808855	66809154	Intron	ENSMUSG00000022048
Ppp2r2a	protein phosphatase 2, regulatory subunit B, alpha	0.78	0.238	chr14	67120545	67120844	Intergenic	ENSMUSG00000022052
Ppp2r2a	protein phosphatase 2, regulatory subunit B, alpha	-0.12	0.88	chr14	67142166	67142465	Intergenic	ENSMUSG00000022052
Ebf2	early B cell factor 2	-3.07	7.9e-05	chr14	67325955	67326254	Intron	ENSMUSG00000022053
Cdca2	cell division cycle associated 2	-1.35	0.0161	chr14	67582429	67582728	Intergenic	ENSMUSG00000048922
Dock5	dedicator of cytokinesis 5	-2.78	5.28e-06	chr14	67973060	67973359	Intergenic	ENSMUSG00000044447
Nefl	neurofilament, light polypeptide	0.71	0.336	chr14	68083662	68083961	Promoter	ENSMUSG00000022055
Nefm	neurofilament, medium polypeptide	-1.49	0.0177	chr14	68112321	68112620	Intergenic	ENSMUSG00000022054
A230070E04Rik	RIKEN cDNA A230070E04 gene	-3.48	1.77e-06	chr14	68308330	68308629	Intergenic	NA
Adam7	a disintegrin and metallopeptidase domain 7	-1.23	0.0275	chr14	68381807	68382106	Intergenic	ENSMUSG00000022056
Stc1	stanniocalcin 1	-2.42	0.000124	chr14	68857965	68858264	Intergenic	ENSMUSG00000014813
Stc1	stanniocalcin 1	-3.54	7.78e-06	chr14	68891760	68892059	Intergenic	ENSMUSG00000014813
Stc1	stanniocalcin 1	-1.03	0.0937	chr14	68899986	68900285	Intergenic	ENSMUSG00000014813
Stc1	stanniocalcin 1	-0.31	0.642	chr14	68973784	68974083	Intergenic	ENSMUSG00000014813
Stc1	stanniocalcin 1	-0.89	0.165	chr14	69057422	69057721	Intergenic	ENSMUSG00000014813
Pebp4	phosphatidylethanolamine binding protein 4	-1.23	0.0491	chr14	69921602	69921901	Intron	ENSMUSG00000022085
Pebp4	phosphatidylethanolamine binding protein 4	-0.25	0.772	chr14	69943921	69944220	Intron	ENSMUSG00000022085
Pebp4	phosphatidylethanolamine binding protein 4	0.8	0.259	chr14	69991787	69992086	Intron	ENSMUSG00000022085
Pebp4	phosphatidylethanolamine binding protein 4	0.54	0.524	chr14	69994864	69995163	Intron	ENSMUSG00000022085
Pebp4	phosphatidylethanolamine binding protein 4	-0.83	0.228	chr14	70000666	70000965	Intron	ENSMUSG00000022085
Pebp4	phosphatidylethanolamine binding protein 4	1.09	0.138	chr14	70021243	70021542	Intron	ENSMUSG00000022085
Bin3	bridging integrator 3	-2.43	4.87e-05	chr14	70106990	70107289	Intron	ENSMUSG00000022089
Bin3	bridging integrator 3	-2.4	0.000114	chr14	70131231	70131530	Intron	ENSMUSG00000022089
Slc39a14	solute carrier family 39 (zinc transporter), member 14	-1.38	0.0294	chr14	70331409	70331708	Intron	ENSMUSG00000022094
Slc39a14	solute carrier family 39 (zinc transporter), member 14	-0.46	0.544	chr14	70334496	70334795	Intron	ENSMUSG00000022094
Phyhip	phytanoyl-CoA hydroxylase interacting protein	0.01	0.996	chr14	70457323	70457622	Promoter	ENSMUSG00000003469
Phyhip	phytanoyl-CoA hydroxylase interacting protein	0.29	0.695	chr14	70461254	70461553	Intron	ENSMUSG00000003469
Xpo7	exportin 7	-0.82	0.183	chr14	70685074	70685373	Intron	ENSMUSG00000022100
2410012E07Rik	RIKEN cDNA 2410012E07 gene	-2.28	0.000152	chr14	70874662	70874961	Intergenic	ENSMUSG00000099528
Gfra2	glial cell line derived neurotrophic factor family receptor alpha 2	-2	0.000642	chr14	71000503	71000802	Intergenic	ENSMUSG00000022103
Gm4251	predicted gene 4251	-2.12	0.000296	chr14	71338288	71338587	Intergenic	ENSMUSG00000115139
Gm4251	predicted gene 4251	-2.21	0.000125	chr14	71562005	71562304	Intergenic	ENSMUSG00000115139
4930434J06Rik	RIKEN cDNA 4930434J06 gene	-2.68	6.82e-06	chr14	71728582	71728881	Intergenic	ENSMUSG00000115304
4930434J06Rik	RIKEN cDNA 4930434J06 gene	-1.74	0.00209	chr14	71799940	71800239	Intergenic	ENSMUSG00000115304
4930434J06Rik	RIKEN cDNA 4930434J06 gene	-2.45	5.48e-05	chr14	71972934	71973233	Intergenic	ENSMUSG00000115304
4930434J06Rik	RIKEN cDNA 4930434J06 gene	-1.33	0.0381	chr14	72175792	72176091	Intergenic	ENSMUSG00000115304
Fndc3a	fibronectin type III domain containing 3A	-2.19	0.00022	chr14	72357969	72358268	Intergenic	ENSMUSG00000033487
Fndc3a	fibronectin type III domain containing 3A	-1.69	0.00592	chr14	72490504	72490803	Intergenic	ENSMUSG00000033487
Fndc3a	fibronectin type III domain containing 3A	-2.69	1.9e-05	chr14	72865382	72865681	Intergenic	ENSMUSG00000033487
Rcbtb2	regulator of chromosome condensation (RCC1) and BTB (POZ) domain containing protein 2	-1.9	0.0022	chr14	73105254	73105553	Intergenic	ENSMUSG00000022106
Rcbtb2	regulator of chromosome condensation (RCC1) and BTB (POZ) domain containing protein 2	-1.08	0.1	chr14	73174478	73174777	Exon	ENSMUSG00000022106
Rb1	RB transcriptional corepressor 1	-0.73	0.241	chr14	73199119	73199418	Exon	ENSMUSG00000022105
Rcbtb2	regulator of chromosome condensation (RCC1) and BTB (POZ) domain containing protein 2	-0.73	0.241	chr14	73199119	73199418	Exon	ENSMUSG00000022106
Rb1	RB transcriptional corepressor 1	-0.55	0.373	chr14	73335470	73335769	Intergenic	ENSMUSG00000022105
Itm2b	integral membrane protein 2B	0.67	0.294	chr14	73366332	73366631	Exon	ENSMUSG00000022108
Itm2b	integral membrane protein 2B	-2.08	0.000542	chr14	73417354	73417653	Intergenic	ENSMUSG00000022108
Itm2b	integral membrane protein 2B	-2.5	9.68e-05	chr14	73420994	73421293	Intergenic	ENSMUSG00000022108
Itm2b	integral membrane protein 2B	-2.01	0.000465	chr14	73425728	73426027	Intergenic	ENSMUSG00000022108
Med4	mediator complex subunit 4	-0.87	0.16	chr14	73469575	73469874	Intergenic	ENSMUSG00000022109
Med4	mediator complex subunit 4	-0.86	0.208	chr14	73476570	73476869	Intergenic	ENSMUSG00000022109
Sucla2	succinate-Coenzyme A ligase, ADP-forming, beta subunit	-1.96	0.000928	chr14	73620858	73621157	Intergenic	ENSMUSG00000022110
Sucla2	succinate-Coenzyme A ligase, ADP-forming, beta subunit	-2.78	4.67e-06	chr14	73670125	73670424	Intergenic	ENSMUSG00000022110
Sucla2	succinate-Coenzyme A ligase, ADP-forming, beta subunit	-2.75	1.7e-05	chr14	73709576	73709875	Intergenic	ENSMUSG00000022110
Sucla2	succinate-Coenzyme A ligase, ADP-forming, beta subunit	-0.72	0.274	chr14	73732255	73732554	Intergenic	ENSMUSG00000022110
Sucla2	succinate-Coenzyme A ligase, ADP-forming, beta subunit	-1.53	0.00665	chr14	73913784	73914083	Intron	ENSMUSG00000022110
4933402J15Rik	RIKEN cDNA 4933402J15 gene	-2.37	5.88e-05	chr14	74166219	74166518	Intergenic	ENSMUSG00000115845
4933402J15Rik	RIKEN cDNA 4933402J15 gene	-0.48	0.444	chr14	74252847	74253146	Intergenic	ENSMUSG00000115845
4933402J15Rik	RIKEN cDNA 4933402J15 gene	-1.28	0.0209	chr14	74428228	74428527	Intergenic	ENSMUSG00000115845
Htr2a	5-hydroxytryptamine (serotonin) receptor 2A	-2.48	4.28e-05	chr14	74529594	74529893	Intergenic	ENSMUSG00000034997
Lrch1	leucine-rich repeats and calponin homology (CH) domain containing 1	-0.53	0.46	chr14	74822972	74823271	Intron	ENSMUSG00000068015
Lrch1	leucine-rich repeats and calponin homology (CH) domain containing 1	-1.81	0.000757	chr14	74907775	74908074	Intron	ENSMUSG00000068015
Rubcnl	RUN and cysteine rich domain containing beclin 1 interacting protein like	-1.92	0.000642	chr14	75041462	75041761	Intron	ENSMUSG00000034959
Slc25a30	solute carrier family 25, member 30	-3.36	2.73e-07	chr14	75771387	75771686	Exon	ENSMUSG00000022003
Gm4285	predicted gene 4285	-1.41	0.0183	chr14	75837146	75837445	Intergenic	NA
Tpt1	tumor protein, translationally-controlled 1	-0.74	0.333	chr14	75855392	75855691	Intergenic	ENSMUSG00000060126
Tpt1	tumor protein, translationally-controlled 1	-2.26	0.000456	chr14	75871575	75871874	Intergenic	ENSMUSG00000060126
Gtf2f2	general transcription factor IIF, polypeptide 2	-0.73	0.356	chr14	75892201	75892500	Intergenic	ENSMUSG00000067995
Gtf2f2	general transcription factor IIF, polypeptide 2	-2.1	0.000498	chr14	75953423	75953722	Intron	ENSMUSG00000067995
Gtf2f2	general transcription factor IIF, polypeptide 2	0.23	0.754	chr14	75962305	75962604	Promoter	ENSMUSG00000067995
Kctd4	potassium channel tetramerisation domain containing 4	0.23	0.754	chr14	75962305	75962604	Promoter	ENSMUSG00000046523
Gtf2f2	general transcription factor IIF, polypeptide 2	-1.9	0.00458	chr14	76024727	76025026	Intergenic	ENSMUSG00000067995
Gtf2f2	general transcription factor IIF, polypeptide 2	-0.48	0.454	chr14	76043847	76044146	Intergenic	ENSMUSG00000067995
Nufip1	nuclear fragile X mental retardation protein interacting protein 1	0.75	0.331	chr14	76120495	76120794	Intron	ENSMUSG00000022009
Tsc22d1	TSC22 domain family, member 1	0.04	0.967	chr14	76432430	76432729	Intron	ENSMUSG00000022010
Serp2	stress-associated endoplasmic reticulum protein family member 2	-0.89	0.151	chr14	76540081	76540380	Intron	ENSMUSG00000052584
1700108F19Rik	RIKEN cDNA 1700108F19 gene	-0.72	0.299	chr14	76740313	76740612	Intergenic	ENSMUSG00000101009
1700108F19Rik	RIKEN cDNA 1700108F19 gene	-1.46	0.0459	chr14	76764418	76764717	Intergenic	ENSMUSG00000101009
1700108F19Rik	RIKEN cDNA 1700108F19 gene	-1.28	0.0526	chr14	76765219	76765518	Intergenic	ENSMUSG00000101009
1700108F19Rik	RIKEN cDNA 1700108F19 gene	-0.98	0.16	chr14	76778581	76778880	Intergenic	ENSMUSG00000101009
1700108F19Rik	RIKEN cDNA 1700108F19 gene	-0.67	0.282	chr14	76781177	76781476	Intergenic	ENSMUSG00000101009
1700108F19Rik	RIKEN cDNA 1700108F19 gene	-0.73	0.337	chr14	76792126	76792425	Intergenic	ENSMUSG00000101009
Lacc1	laccase domain containing 1	-3.52	1.31e-07	chr14	76868777	76869076	Intergenic	ENSMUSG00000044350
Lacc1	laccase domain containing 1	0.34	0.671	chr14	76958933	76959232	Intergenic	ENSMUSG00000044350
Enox1	ecto-NOX disulfide-thiol exchanger 1	-0.56	0.384	chr14	77147705	77148004	Intergenic	ENSMUSG00000022012
Enox1	ecto-NOX disulfide-thiol exchanger 1	-0.22	0.733	chr14	77214895	77215194	Intron	ENSMUSG00000022012
Enox1	ecto-NOX disulfide-thiol exchanger 1	-1.38	0.0171	chr14	77248551	77248850	Intron	ENSMUSG00000022012
Enox1	ecto-NOX disulfide-thiol exchanger 1	1.05	0.12	chr14	77256988	77257287	Intron	ENSMUSG00000022012
Enox1	ecto-NOX disulfide-thiol exchanger 1	-1.02	0.0948	chr14	77409572	77409871	Intron	ENSMUSG00000022012
Enox1	ecto-NOX disulfide-thiol exchanger 1	-2.24	8.48e-05	chr14	77441492	77441791	Promoter	ENSMUSG00000022012
Enox1	ecto-NOX disulfide-thiol exchanger 1	-0.56	0.398	chr14	77580644	77580943	Intron	ENSMUSG00000022012
Enox1	ecto-NOX disulfide-thiol exchanger 1	-0.17	0.818	chr14	77671002	77671301	Intron	ENSMUSG00000022012
Gm1587	predicted gene 1587	-0.43	0.553	chr14	77793036	77793335	Intergenic	ENSMUSG00000075512
Dnajc15	DnaJ heat shock protein family (Hsp40) member C15	-0.04	0.954	chr14	77817642	77817941	Intergenic	ENSMUSG00000022013
Dnajc15	DnaJ heat shock protein family (Hsp40) member C15	-1.17	0.0432	chr14	77840058	77840357	Exon	ENSMUSG00000022013
Epsti1	epithelial stromal interaction 1 (breast)	-1.57	0.0102	chr14	77943195	77943494	Intron	ENSMUSG00000022014
Epsti1	epithelial stromal interaction 1 (breast)	-2.58	2.21e-05	chr14	77968951	77969250	Intron	ENSMUSG00000022014
Epsti1	epithelial stromal interaction 1 (breast)	-0.77	0.275	chr14	77981542	77981841	Intron	ENSMUSG00000022014
Epsti1	epithelial stromal interaction 1 (breast)	-1.46	0.0209	chr14	78004318	78004617	Intergenic	ENSMUSG00000022014
Fam216b	family with sequence similarity 216, member B	-0.41	0.545	chr14	78119553	78119852	Intergenic	ENSMUSG00000045655
Tnfsf11	tumor necrosis factor (ligand) superfamily, member 11	-0.62	0.378	chr14	78274201	78274500	Intergenic	ENSMUSG00000022015
Akap11	A kinase (PRKA) anchor protein 11	-1.64	0.00709	chr14	78431469	78431768	Intergenic	ENSMUSG00000022016
Akap11	A kinase (PRKA) anchor protein 11	-0.98	0.12	chr14	78491512	78491811	Intergenic	ENSMUSG00000022016
Dgkh	diacylglycerol kinase, eta	0.31	0.7	chr14	78699244	78699543	Intron	ENSMUSG00000034731
Dgkh	diacylglycerol kinase, eta	0.32	0.679	chr14	78704182	78704481	Intron	ENSMUSG00000034731
Vwa8	von Willebrand factor A domain containing 8	-2.28	0.000117	chr14	78865662	78865961	Intron	ENSMUSG00000058997
Vwa8	von Willebrand factor A domain containing 8	-0.44	0.513	chr14	78941819	78942118	Intron	ENSMUSG00000058997
Vwa8	von Willebrand factor A domain containing 8	-1.03	0.0992	chr14	79029114	79029413	Intron	ENSMUSG00000058997
Vwa8	von Willebrand factor A domain containing 8	-2.43	1.7e-05	chr14	79031366	79031665	Intron	ENSMUSG00000058997
Vwa8	von Willebrand factor A domain containing 8	-1.27	0.0281	chr14	79158822	79159121	Intron	ENSMUSG00000058997
Elf1	E74-like factor 1	-0.71	0.264	chr14	79549302	79549601	Intron	ENSMUSG00000036461
Sugt1	SGT1, suppressor of G2 allele of SKP1 (S. cerevisiae)	-2.55	5.06e-06	chr14	79606932	79607231	Intron	ENSMUSG00000022024
4930452G13Rik	RIKEN cDNA 4930452G13 gene	-1.06	0.0674	chr14	79722297	79722596	Intergenic	ENSMUSG00000115422
Mir759	microRNA 759	0.77	0.227	chr14	79750102	79750401	Intergenic	ENSMUSG00000076453
Pcdh8	protocadherin 8	-0.71	0.275	chr14	79793257	79793556	Intergenic	ENSMUSG00000036422
Gm10845	predicted gene 10845	-1.03	0.0987	chr14	79824803	79825102	Intergenic	ENSMUSG00000095959
Gm10845	predicted gene 10845	-1.25	0.0439	chr14	79917361	79917660	Intron	ENSMUSG00000095959
Olfm4	olfactomedin 4	-2.33	6.42e-05	chr14	80026078	80026377	Intergenic	ENSMUSG00000022026
Olfm4	olfactomedin 4	-1.24	0.0576	chr14	80029381	80029680	Intergenic	ENSMUSG00000022026
Olfm4	olfactomedin 4	-2.15	7.78e-05	chr14	80125189	80125488	Intergenic	ENSMUSG00000022026
Olfm4	olfactomedin 4	-1.92	0.00232	chr14	80128279	80128578	Intergenic	ENSMUSG00000022026
Olfm4	olfactomedin 4	-2.64	1.99e-05	chr14	80237181	80237480	Intergenic	ENSMUSG00000022026
Olfm4	olfactomedin 4	-2.03	0.000879	chr14	80244695	80244994	Intergenic	ENSMUSG00000022026
Olfm4	olfactomedin 4	-2.86	1.59e-06	chr14	80249973	80250272	Intergenic	ENSMUSG00000022026
Olfm4	olfactomedin 4	-1.87	0.000895	chr14	80265165	80265464	Intergenic	ENSMUSG00000022026
Olfm4	olfactomedin 4	-2.18	6.65e-05	chr14	80493029	80493328	Intergenic	ENSMUSG00000022026
Olfm4	olfactomedin 4	-2.81	1.15e-06	chr14	80504409	80504708	Intergenic	ENSMUSG00000022026
Olfm4	olfactomedin 4	-0.15	0.834	chr14	80657496	80657795	Intergenic	ENSMUSG00000022026
Olfm4	olfactomedin 4	-0.94	0.115	chr14	80901348	80901647	Intergenic	ENSMUSG00000022026
Olfm4	olfactomedin 4	-0.76	0.206	chr14	81387621	81387920	Intergenic	ENSMUSG00000022026
Olfm4	olfactomedin 4	-4.23	3.18e-10	chr14	81826666	81826965	Intergenic	ENSMUSG00000022026
Olfm4	olfactomedin 4	-3.37	1.54e-08	chr14	81957286	81957585	Intergenic	ENSMUSG00000022026
Olfm4	olfactomedin 4	-1.88	0.000978	chr14	82014798	82015097	Intergenic	ENSMUSG00000022026
Pcdh17	protocadherin 17	-1.47	0.0111	chr14	82313535	82313834	Intergenic	ENSMUSG00000035566
Pcdh17	protocadherin 17	-0.75	0.194	chr14	83110201	83110500	Intergenic	ENSMUSG00000035566
Pcdh17	protocadherin 17	-2.51	1.62e-05	chr14	83246999	83247298	Intergenic	ENSMUSG00000035566
Pcdh17	protocadherin 17	-1.02	0.0825	chr14	83586775	83587074	Intergenic	ENSMUSG00000035566
Pcdh17	protocadherin 17	-3.02	6.56e-07	chr14	83800856	83801155	Intergenic	ENSMUSG00000035566
Pcdh17	protocadherin 17	-2.72	3.54e-06	chr14	83803460	83803759	Intergenic	ENSMUSG00000035566
Pcdh17	protocadherin 17	-0.21	0.757	chr14	83959176	83959475	Intergenic	ENSMUSG00000035566
Pcdh17	protocadherin 17	-3.12	8.23e-06	chr14	83974357	83974656	Intergenic	ENSMUSG00000035566
Pcdh17	protocadherin 17	-2.94	2.4e-07	chr14	84175490	84175789	Intergenic	ENSMUSG00000035566
Pcdh17	protocadherin 17	-3.03	0.00018	chr14	84203003	84203302	Intergenic	ENSMUSG00000035566
Pcdh17	protocadherin 17	-1.13	0.0477	chr14	84535262	84535561	Exon	ENSMUSG00000035566
Pcdh17	protocadherin 17	-1.69	0.00239	chr14	84551639	84551938	Intergenic	ENSMUSG00000035566
Pcdh17	protocadherin 17	-2.05	0.000232	chr14	84934182	84934481	Intergenic	ENSMUSG00000035566
4930529K09Rik	RIKEN cDNA 4930529K09 gene	-2.48	2.31e-05	chr14	85553756	85554055	Intergenic	ENSMUSG00000115271
4930529K09Rik	RIKEN cDNA 4930529K09 gene	-0.81	0.161	chr14	85935126	85935425	Intergenic	ENSMUSG00000115271
4930529K09Rik	RIKEN cDNA 4930529K09 gene	-1.35	0.0163	chr14	86056980	86057279	Intergenic	ENSMUSG00000115271
4930529K09Rik	RIKEN cDNA 4930529K09 gene	-1.63	0.00936	chr14	86159153	86159452	Intergenic	ENSMUSG00000115271
4930529K09Rik	RIKEN cDNA 4930529K09 gene	-1.78	0.0025	chr14	86350537	86350836	Intergenic	ENSMUSG00000115271
Diaph3	diaphanous related formin 3	-1.79	0.0023	chr14	86484215	86484514	Intergenic	ENSMUSG00000022021
Diaph3	diaphanous related formin 3	0.22	0.785	chr14	86489399	86489698	Intergenic	ENSMUSG00000022021
Diaph3	diaphanous related formin 3	-2.13	0.000187	chr14	86625054	86625353	Intergenic	ENSMUSG00000022021
Diaph3	diaphanous related formin 3	-1.39	0.0114	chr14	86773349	86773648	Intron	ENSMUSG00000022021
Diaph3	diaphanous related formin 3	-1.74	0.00413	chr14	86834890	86835189	Exon	ENSMUSG00000022021
Diaph3	diaphanous related formin 3	-2.87	3.96e-05	chr14	86961673	86961972	Intron	ENSMUSG00000022021
Diaph3	diaphanous related formin 3	-0.06	0.931	chr14	87155656	87155955	Intergenic	ENSMUSG00000022021
Tdrd3	tudor domain containing 3	-1.02	0.0771	chr14	87338099	87338398	Intergenic	ENSMUSG00000022019
Tdrd3	tudor domain containing 3	0.24	0.753	chr14	87568520	87568819	Intergenic	ENSMUSG00000022019
Tdrd3	tudor domain containing 3	-3.7	2.25e-08	chr14	87612932	87613231	Intergenic	ENSMUSG00000022019
Tdrd3	tudor domain containing 3	-2.46	3.03e-05	chr14	87736551	87736850	Intergenic	ENSMUSG00000022019
Tdrd3	tudor domain containing 3	-2.42	1.35e-05	chr14	87861422	87861721	Intergenic	ENSMUSG00000022019
Tdrd3	tudor domain containing 3	-2.16	8.67e-05	chr14	87902314	87902613	Intergenic	ENSMUSG00000022019
Pcdh20	protocadherin 20	-4.16	4.47e-10	chr14	88075974	88076273	Intergenic	ENSMUSG00000050505
Pcdh20	protocadherin 20	-2.28	0.000559	chr14	88270358	88270657	Intergenic	ENSMUSG00000050505
Pcdh20	protocadherin 20	-1.29	0.0542	chr14	88347296	88347595	Intergenic	ENSMUSG00000050505
Pcdh20	protocadherin 20	-1.32	0.0192	chr14	88444683	88444982	Intergenic	ENSMUSG00000050505
Pcdh20	protocadherin 20	-2.77	7.72e-07	chr14	88567619	88567918	Intergenic	ENSMUSG00000050505
Pcdh20	protocadherin 20	-2.66	4.53e-06	chr14	88570115	88570414	Intergenic	ENSMUSG00000050505
Pcdh20	protocadherin 20	-3.34	1.01e-07	chr14	88689409	88689708	Intergenic	ENSMUSG00000050505
Pcdh20	protocadherin 20	-2.35	1.52e-05	chr14	88700143	88700442	Intergenic	ENSMUSG00000050505
Pcdh20	protocadherin 20	-3.07	9.85e-07	chr14	88800594	88800893	Intergenic	ENSMUSG00000050505
Pcdh20	protocadherin 20	-2.42	3.07e-05	chr14	88914081	88914380	Intergenic	ENSMUSG00000050505
Pcdh20	protocadherin 20	-0.68	0.279	chr14	88934612	88934911	Intergenic	ENSMUSG00000050505
Pcdh20	protocadherin 20	-1.55	0.00658	chr14	88941615	88941914	Intergenic	ENSMUSG00000050505
Pcdh20	protocadherin 20	-1.97	0.000304	chr14	88976054	88976353	Intergenic	ENSMUSG00000050505
4930474H20Rik	RIKEN cDNA 4930474H20 gene	-2.79	9.93e-06	chr14	90807412	90807711	Intergenic	ENSMUSG00000115001
4930474H20Rik	RIKEN cDNA 4930474H20 gene	-2.01	0.000296	chr14	91025485	91025784	Intergenic	ENSMUSG00000115001
4930474H20Rik	RIKEN cDNA 4930474H20 gene	-2.56	0.000291	chr14	91582436	91582735	Intergenic	ENSMUSG00000115001
Pcdh9	protocadherin 9	-1.95	0.00169	chr14	91659082	91659381	Intergenic	ENSMUSG00000055421
Pcdh9	protocadherin 9	-2.14	0.00131	chr14	91785781	91786080	Intergenic	ENSMUSG00000055421
Pcdh9	protocadherin 9	-1.16	0.0711	chr14	91889399	91889698	Intergenic	ENSMUSG00000055421
Pcdh9	protocadherin 9	-0.48	0.44	chr14	92271249	92271548	Intergenic	ENSMUSG00000055421
Pcdh9	protocadherin 9	-0.52	0.425	chr14	92316874	92317173	Intergenic	ENSMUSG00000055421
Pcdh9	protocadherin 9	-1.27	0.0358	chr14	93037698	93037997	Intron	ENSMUSG00000055421
Pcdh9	protocadherin 9	-3.15	1.99e-07	chr14	93072476	93072775	Intron	ENSMUSG00000055421
Pcdh9	protocadherin 9	-2.91	2.51e-06	chr14	93182629	93182928	Intron	ENSMUSG00000055421
Pcdh9	protocadherin 9	0.04	0.962	chr14	93351024	93351323	Intron	ENSMUSG00000055421
Pcdh9	protocadherin 9	-1.43	0.0118	chr14	93374222	93374521	Intron	ENSMUSG00000055421
Pcdh9	protocadherin 9	1	0.131	chr14	93381197	93381496	Intron	ENSMUSG00000055421
Pcdh9	protocadherin 9	-0.56	0.384	chr14	93600025	93600324	Intron	ENSMUSG00000055421
Pcdh9	protocadherin 9	-1.96	0.000945	chr14	93607546	93607845	Intron	ENSMUSG00000055421
Pcdh9	protocadherin 9	-0.35	0.577	chr14	93621289	93621588	Intron	ENSMUSG00000055421
Pcdh9	protocadherin 9	-0.67	0.269	chr14	93675776	93676075	Intron	ENSMUSG00000055421
Pcdh9	protocadherin 9	-0.26	0.746	chr14	93713661	93713960	Intron	ENSMUSG00000055421
Pcdh9	protocadherin 9	-3.65	9.78e-07	chr14	93719557	93719856	Intron	ENSMUSG00000055421
Pcdh9	protocadherin 9	-1.53	0.00789	chr14	93794595	93794894	Intron	ENSMUSG00000055421
Pcdh9	protocadherin 9	0.32	0.634	chr14	93871172	93871471	Intron	ENSMUSG00000055421
Pcdh9	protocadherin 9	-1.72	0.00558	chr14	94125163	94125462	Intergenic	ENSMUSG00000055421
Pcdh9	protocadherin 9	-2.8	2.11e-06	chr14	94834387	94834686	Intergenic	ENSMUSG00000055421
4921530L21Rik	RIKEN cDNA 4921530L21 gene	0.13	0.859	chr14	95877162	95877461	Promoter	ENSMUSG00000034689
4921530L21Rik	RIKEN cDNA 4921530L21 gene	-1.63	0.00616	chr14	95913369	95913668	Intergenic	ENSMUSG00000034689
Klhl1	kelch-like 1	-2.22	6.6e-05	chr14	96140296	96140595	Intron	ENSMUSG00000022076
Klhl1	kelch-like 1	-2.17	0.00026	chr14	96461806	96462105	Intron	ENSMUSG00000022076
Klhl1	kelch-like 1	-2.46	1.63e-05	chr14	96825145	96825444	Intergenic	ENSMUSG00000022076
Dach1	dachshund family transcription factor 1	-0.86	0.144	chr14	97431310	97431609	Intergenic	ENSMUSG00000055639
Dach1	dachshund family transcription factor 1	1.93	0.000483	chr14	97858441	97858740	Intron	ENSMUSG00000055639
Dach1	dachshund family transcription factor 1	-2.73	3.44e-06	chr14	98002169	98002468	Intron	ENSMUSG00000055639
Dach1	dachshund family transcription factor 1	-2.7	1.59e-05	chr14	98442417	98442716	Intergenic	ENSMUSG00000055639
Dach1	dachshund family transcription factor 1	-2.4	8.7e-05	chr14	98524439	98524738	Intergenic	ENSMUSG00000055639
Dach1	dachshund family transcription factor 1	-3.07	8.27e-07	chr14	98555859	98556158	Intergenic	ENSMUSG00000055639
Pibf1	progesterone immunomodulatory binding factor 1	-2.55	1.53e-05	chr14	99233145	99233444	Intron	ENSMUSG00000022064
Klf12	Kruppel-like factor 12	0.09	0.917	chr14	99631174	99631473	Intergenic	ENSMUSG00000072294
Klf12	Kruppel-like factor 12	-1.95	0.00129	chr14	99642126	99642425	Intergenic	ENSMUSG00000072294
Klf12	Kruppel-like factor 12	-2.16	9.77e-05	chr14	99733855	99734154	Intergenic	ENSMUSG00000072294
Klf12	Kruppel-like factor 12	-0.83	0.172	chr14	99744021	99744320	Intergenic	ENSMUSG00000072294
Klf12	Kruppel-like factor 12	-0.22	0.737	chr14	99749710	99750009	Intergenic	ENSMUSG00000072294
Klf12	Kruppel-like factor 12	-2.11	0.00618	chr14	99776249	99776548	Intergenic	ENSMUSG00000072294
Klf12	Kruppel-like factor 12	-1.16	0.0461	chr14	99859612	99859911	Intergenic	ENSMUSG00000072294
Klf12	Kruppel-like factor 12	-3.83	1.87e-08	chr14	99913335	99913634	Intron	ENSMUSG00000072294
Klf12	Kruppel-like factor 12	-3.65	5.7e-08	chr14	100535262	100535561	Intergenic	ENSMUSG00000072294
Prr30	proline rich 30	1.09	0.0713	chr14	100781933	100782232	Intergenic	ENSMUSG00000042888
Prr30	proline rich 30	-3.42	1.65e-08	chr14	101308014	101308313	Intergenic	ENSMUSG00000042888
Lmo7	LIM domain only 7	0.65	0.373	chr14	101840350	101840649	Promoter	ENSMUSG00000033060
Lmo7	LIM domain only 7	-0.17	0.822	chr14	101843473	101843772	Intron	ENSMUSG00000033060
Lmo7	LIM domain only 7	-1.31	0.0245	chr14	101912096	101912395	Exon	ENSMUSG00000033060
Lmo7	LIM domain only 7	-0.25	0.699	chr14	101931313	101931612	Intron	ENSMUSG00000033060
Lmo7	LIM domain only 7	-0.44	0.532	chr14	101947048	101947347	Intergenic	ENSMUSG00000033060
Lmo7	LIM domain only 7	0.8	0.231	chr14	102020192	102020491	Intergenic	ENSMUSG00000033060
Lmo7	LIM domain only 7	-3.11	1.04e-06	chr14	102138997	102139296	Intergenic	ENSMUSG00000033060
Lmo7	LIM domain only 7	-1.15	0.071	chr14	102199499	102199798	Intergenic	ENSMUSG00000033060
Lmo7	LIM domain only 7	-0.55	0.404	chr14	102205333	102205632	Intergenic	ENSMUSG00000033060
Lmo7	LIM domain only 7	-0.92	0.124	chr14	102216603	102216902	Intergenic	ENSMUSG00000033060
Lmo7	LIM domain only 7	-1.99	0.00359	chr14	102373018	102373317	Intergenic	ENSMUSG00000033060
Kctd12	potassium channel tetramerisation domain containing 12	-0.75	0.249	chr14	102884928	102885227	Intergenic	ENSMUSG00000098557
Kctd12	potassium channel tetramerisation domain containing 12	-3.25	9.56e-08	chr14	102889944	102890243	Intergenic	ENSMUSG00000098557
Kctd12	potassium channel tetramerisation domain containing 12	-0.36	0.64	chr14	102926126	102926425	Intergenic	ENSMUSG00000098557
Kctd12	potassium channel tetramerisation domain containing 12	0.12	0.869	chr14	102979811	102980110	Exon	ENSMUSG00000098557
Fbxl3	F-box and leucine-rich repeat protein 3	0.21	0.797	chr14	103079221	103079520	Intergenic	ENSMUSG00000022124
Mycbp2	MYC binding protein 2, E3 ubiquitin protein ligase	-1.58	0.0129	chr14	103110011	103110310	Intergenic	ENSMUSG00000033004
Mycbp2	MYC binding protein 2, E3 ubiquitin protein ligase	-1.36	0.0198	chr14	103113057	103113356	Intergenic	ENSMUSG00000033004
Mycbp2	MYC binding protein 2, E3 ubiquitin protein ligase	-0.21	0.758	chr14	103150180	103150479	Intron	ENSMUSG00000033004
Mycbp2	MYC binding protein 2, E3 ubiquitin protein ligase	-2.49	5.01e-05	chr14	103367234	103367533	Intergenic	ENSMUSG00000033004
Mycbp2	MYC binding protein 2, E3 ubiquitin protein ligase	0.05	0.963	chr14	103385251	103385550	Intergenic	ENSMUSG00000033004
Mycbp2	MYC binding protein 2, E3 ubiquitin protein ligase	-0.96	0.0899	chr14	103424641	103424940	Intergenic	ENSMUSG00000033004
Scel	sciellin	0.18	0.824	chr14	103446824	103447123	Intergenic	ENSMUSG00000022123
Scel	sciellin	-0.86	0.133	chr14	103456135	103456434	Exon	ENSMUSG00000022123
Scel	sciellin	0.51	0.458	chr14	103469750	103470049	Intron	ENSMUSG00000022123
Scel	sciellin	0.41	0.615	chr14	103472224	103472523	Intron	ENSMUSG00000022123
Scel	sciellin	-2.3	9.67e-05	chr14	103485693	103485992	Intron	ENSMUSG00000022123
Scel	sciellin	-1.28	0.0263	chr14	103552418	103552717	Intron	ENSMUSG00000022123
Scel	sciellin	-0.41	0.551	chr14	103571653	103571952	Exon	ENSMUSG00000022123
Scel	sciellin	-0.68	0.282	chr14	103595896	103596195	Intron	ENSMUSG00000022123
Slain1	SLAIN motif family, member 1	-1.01	0.131	chr14	103663048	103663347	Intron	ENSMUSG00000055717
Slain1	SLAIN motif family, member 1	-1.78	0.0019	chr14	103689899	103690198	Intron	ENSMUSG00000055717
Slain1	SLAIN motif family, member 1	-1.74	0.00288	chr14	103732275	103732574	Intergenic	ENSMUSG00000055717
Ednrb	endothelin receptor type B	-0.89	0.141	chr14	103865156	103865455	Intergenic	ENSMUSG00000022122
Gm17066	predicted gene 17066	-2.27	3.72e-05	chr14	105064296	105064595	Intergenic	NA
Ndfip2	Nedd4 family interacting protein 2	-1.88	0.00206	chr14	105224681	105224980	Intergenic	ENSMUSG00000053253
Ndfip2	Nedd4 family interacting protein 2	-1.01	0.0772	chr14	105280951	105281250	Intron	ENSMUSG00000053253
Ndfip2	Nedd4 family interacting protein 2	-3.54	1.21e-07	chr14	105343212	105343511	Intergenic	ENSMUSG00000053253
Ndfip2	Nedd4 family interacting protein 2	-2.41	2.18e-05	chr14	105352205	105352504	Intergenic	ENSMUSG00000053253
4930449E01Rik	RIKEN cDNA 4930449E01 gene	-1.8	0.00145	chr14	105498327	105498626	Promoter	ENSMUSG00000022116
4930449E01Rik	RIKEN cDNA 4930449E01 gene	-2.47	1.25e-05	chr14	105523883	105524182	Intergenic	ENSMUSG00000022116
Mir6390	microRNA 6390	-1.09	0.0559	chr14	105628782	105629081	Intron	ENSMUSG00000098780
Mir6390	microRNA 6390	0.72	0.31	chr14	105669065	105669364	Intergenic	ENSMUSG00000098780
Mir6390	microRNA 6390	-0.42	0.524	chr14	105675073	105675372	Intergenic	ENSMUSG00000098780
Mir6390	microRNA 6390	-1.25	0.0272	chr14	105708772	105709071	Intergenic	ENSMUSG00000098780
Mir6390	microRNA 6390	-1.1	0.0741	chr14	105718702	105719001	Intergenic	ENSMUSG00000098780
Mir6390	microRNA 6390	-2.81	1.17e-06	chr14	105721139	105721438	Intergenic	ENSMUSG00000098780
Trim52	tripartite motif-containing 52	-3.4	9.76e-06	chr14	106096843	106097142	Intergenic	ENSMUSG00000022113
Trim52	tripartite motif-containing 52	-0.35	0.616	chr14	106176933	106177232	Intergenic	ENSMUSG00000022113
1700128A07Rik	RIKEN cDNA 1700128A07 gene	-3.18	7.76e-08	chr14	106579312	106579611	Intergenic	ENSMUSG00000099794
1700128A07Rik	RIKEN cDNA 1700128A07 gene	-2.07	0.000159	chr14	106581899	106582198	Intergenic	ENSMUSG00000099794
1700128A07Rik	RIKEN cDNA 1700128A07 gene	-2.1	0.000127	chr14	107329364	107329663	Intergenic	ENSMUSG00000099794
1700128A07Rik	RIKEN cDNA 1700128A07 gene	-3.39	6.05e-09	chr14	107687337	107687636	Intergenic	ENSMUSG00000099794
Slitrk1	SLIT and NTRK-like family, member 1	-2.33	4.65e-05	chr14	107808418	107808717	Intergenic	ENSMUSG00000075478
Slitrk1	SLIT and NTRK-like family, member 1	-1.8	0.00147	chr14	108153036	108153335	Intergenic	ENSMUSG00000075478
Slitrk1	SLIT and NTRK-like family, member 1	-2.2	5.95e-05	chr14	108247414	108247713	Intergenic	ENSMUSG00000075478
Slitrk1	SLIT and NTRK-like family, member 1	-2.64	4.2e-06	chr14	108306422	108306721	Intergenic	ENSMUSG00000075478
Slitrk1	SLIT and NTRK-like family, member 1	-0.98	0.0863	chr14	108326465	108326764	Intergenic	ENSMUSG00000075478
Slitrk1	SLIT and NTRK-like family, member 1	-3.27	4.75e-08	chr14	108610042	108610341	Intergenic	ENSMUSG00000075478
Slitrk1	SLIT and NTRK-like family, member 1	-1.09	0.0521	chr14	108805562	108805861	Intergenic	ENSMUSG00000075478
Slitrk1	SLIT and NTRK-like family, member 1	-0.05	0.943	chr14	109359954	109360253	Intergenic	ENSMUSG00000075478
Slitrk6	SLIT and NTRK-like family, member 6	-1.99	0.000464	chr14	109958036	109958335	Intergenic	ENSMUSG00000045871
Slitrk6	SLIT and NTRK-like family, member 6	-1.46	0.00799	chr14	109985416	109985715	Intergenic	ENSMUSG00000045871
Slitrk6	SLIT and NTRK-like family, member 6	-0.44	0.55	chr14	110956836	110957135	Intergenic	ENSMUSG00000045871
Slitrk5	SLIT and NTRK-like family, member 5	0.62	0.361	chr14	111249633	111249932	Intergenic	ENSMUSG00000033214
Slitrk5	SLIT and NTRK-like family, member 5	-2.39	0.000102	chr14	111281429	111281728	Intergenic	ENSMUSG00000033214
Slitrk5	SLIT and NTRK-like family, member 5	-2.08	0.00026	chr14	111330589	111330888	Intergenic	ENSMUSG00000033214
Slitrk5	SLIT and NTRK-like family, member 5	-1.44	0.0553	chr14	111486235	111486534	Intergenic	ENSMUSG00000033214
Slitrk5	SLIT and NTRK-like family, member 5	-3.1	7.67e-08	chr14	111620868	111621167	Intergenic	ENSMUSG00000033214
Slitrk5	SLIT and NTRK-like family, member 5	-4.51	3.21e-08	chr14	111627474	111627773	Intergenic	ENSMUSG00000033214
Slitrk5	SLIT and NTRK-like family, member 5	-1.18	0.065	chr14	111941246	111941545	Intergenic	ENSMUSG00000033214
Slitrk5	SLIT and NTRK-like family, member 5	-1.7	0.00413	chr14	112002812	112003111	Intergenic	ENSMUSG00000033214
Slitrk5	SLIT and NTRK-like family, member 5	-2.62	3.34e-06	chr14	112008666	112008965	Intergenic	ENSMUSG00000033214
Slitrk5	SLIT and NTRK-like family, member 5	-0.82	0.194	chr14	112029377	112029676	Intergenic	ENSMUSG00000033214
Slitrk5	SLIT and NTRK-like family, member 5	-2.05	0.000338	chr14	112047631	112047930	Intergenic	ENSMUSG00000033214
Slitrk5	SLIT and NTRK-like family, member 5	-2.22	5.84e-05	chr14	112153988	112154287	Intergenic	ENSMUSG00000033214
Slitrk5	SLIT and NTRK-like family, member 5	-2.53	1.49e-05	chr14	112465234	112465533	Intergenic	ENSMUSG00000033214
Slitrk5	SLIT and NTRK-like family, member 5	-3.05	2.43e-07	chr14	112733019	112733318	Intergenic	ENSMUSG00000033214
4930524C18Rik	RIKEN cDNA 4930524C18 gene	-1.34	0.0157	chr14	113363424	113363723	Intergenic	ENSMUSG00000115320
4930524C18Rik	RIKEN cDNA 4930524C18 gene	-0.3	0.642	chr14	113431260	113431559	Intergenic	ENSMUSG00000115320
4930524C18Rik	RIKEN cDNA 4930524C18 gene	-0.69	0.233	chr14	113469158	113469457	Intergenic	ENSMUSG00000115320
4930524C18Rik	RIKEN cDNA 4930524C18 gene	-1.74	0.00132	chr14	113749754	113750053	Intergenic	ENSMUSG00000115320
4930524C18Rik	RIKEN cDNA 4930524C18 gene	-2.77	9.06e-06	chr14	114001474	114001773	Intergenic	ENSMUSG00000115320
4930524C18Rik	RIKEN cDNA 4930524C18 gene	-2.65	2.2e-06	chr14	114241515	114241814	Intergenic	ENSMUSG00000115320
4930524C18Rik	RIKEN cDNA 4930524C18 gene	-1.39	0.013	chr14	114548026	114548325	Intergenic	ENSMUSG00000115320
1700100I10Rik	RIKEN cDNA 1700100I10 gene	-2.6	5.27e-05	chr14	114969053	114969352	Intergenic	ENSMUSG00000115372
Gpc5	glypican 5	-2.5	2.24e-05	chr14	116648757	116649056	Intergenic	ENSMUSG00000022112
Gpc6	glypican 6	-2.63	2.83e-06	chr14	116957150	116957449	Intron	ENSMUSG00000058571
Gpc6	glypican 6	-3.39	2e-08	chr14	117368008	117368307	Intron	ENSMUSG00000058571
Gpc6	glypican 6	-3.27	1.63e-08	chr14	117409746	117410045	Intron	ENSMUSG00000058571
Gpc6	glypican 6	0.24	0.749	chr14	117813519	117813818	Intron	ENSMUSG00000058571
Gpc6	glypican 6	-1.2	0.0295	chr14	117939420	117939719	Intron	ENSMUSG00000058571
Gpc6	glypican 6	-0.24	0.775	chr14	117958350	117958649	Intron	ENSMUSG00000058571
Gpc6	glypican 6	-2.96	1.01e-06	chr14	117972597	117972896	Intron	ENSMUSG00000058571
Gpc6	glypican 6	-2.27	0.000126	chr14	117977106	117977405	Exon	ENSMUSG00000058571
Gpc6	glypican 6	-0.12	0.867	chr14	117981561	117981860	Intergenic	ENSMUSG00000058571
Gpc6	glypican 6	-2.97	3.1e-06	chr14	117992443	117992742	Intergenic	ENSMUSG00000058571
Gm9376	predicted gene 9376	-4.05	2.82e-09	chr14	118286133	118286432	Intergenic	ENSMUSG00000092109
Dzip1	DAZ interacting protein 1	-1.65	0.00694	chr14	118883869	118884168	Intron	ENSMUSG00000042156
Dzip1	DAZ interacting protein 1	-0.65	0.34	chr14	118890183	118890482	Intron	ENSMUSG00000042156
Dzip1	DAZ interacting protein 1	-1.97	0.00183	chr14	118903490	118903789	Intron	ENSMUSG00000042156
Dzip1	DAZ interacting protein 1	-0.74	0.278	chr14	118911027	118911326	Intron	ENSMUSG00000042156
Hs6st3	heparan sulfate 6-O-sulfotransferase 3	0.88	0.247	chr14	119137562	119137861	Promoter	ENSMUSG00000053465
Hs6st3	heparan sulfate 6-O-sulfotransferase 3	-1.18	0.0559	chr14	119248041	119248340	Intron	ENSMUSG00000053465
Hs6st3	heparan sulfate 6-O-sulfotransferase 3	-0.43	0.514	chr14	119401638	119401937	Intron	ENSMUSG00000053465
Hs6st3	heparan sulfate 6-O-sulfotransferase 3	0.09	0.912	chr14	119465083	119465382	Intron	ENSMUSG00000053465
Hs6st3	heparan sulfate 6-O-sulfotransferase 3	-1.86	0.00134	chr14	119489371	119489670	Intron	ENSMUSG00000053465
Hs6st3	heparan sulfate 6-O-sulfotransferase 3	-3.9	1.85e-07	chr14	119492227	119492526	Intron	ENSMUSG00000053465
Hs6st3	heparan sulfate 6-O-sulfotransferase 3	-2.94	9.8e-07	chr14	119540647	119540946	Intron	ENSMUSG00000053465
Hs6st3	heparan sulfate 6-O-sulfotransferase 3	-0.52	0.467	chr14	119553925	119554224	Intron	ENSMUSG00000053465
Hs6st3	heparan sulfate 6-O-sulfotransferase 3	-1.27	0.0642	chr14	119633470	119633769	Intron	ENSMUSG00000053465
Hs6st3	heparan sulfate 6-O-sulfotransferase 3	-1.39	0.0202	chr14	119781099	119781398	Intron	ENSMUSG00000053465
Hs6st3	heparan sulfate 6-O-sulfotransferase 3	-2.84	6.8e-07	chr14	119789533	119789832	Intron	ENSMUSG00000053465
Hs6st3	heparan sulfate 6-O-sulfotransferase 3	0.09	0.912	chr14	119857527	119857826	Intron	ENSMUSG00000053465
Oxgr1	oxoglutarate (alpha-ketoglutarate) receptor 1	-4.88	5.86e-09	chr14	120111138	120111437	Intron	ENSMUSG00000044819
Oxgr1	oxoglutarate (alpha-ketoglutarate) receptor 1	-2.21	0.000108	chr14	120119511	120119810	Intron	ENSMUSG00000044819
Oxgr1	oxoglutarate (alpha-ketoglutarate) receptor 1	-1.18	0.0608	chr14	120134722	120135021	Intron	ENSMUSG00000044819
Oxgr1	oxoglutarate (alpha-ketoglutarate) receptor 1	-0.42	0.571	chr14	120149510	120149809	Intron	ENSMUSG00000044819
Mbnl2	muscleblind like splicing factor 2	-0.06	0.942	chr14	120374300	120374599	Intron	ENSMUSG00000022139
Mbnl2	muscleblind like splicing factor 2	0.21	0.797	chr14	120391773	120392072	Exon	ENSMUSG00000022139
Rap2a	RAS related protein 2a	-1.19	0.0559	chr14	120467755	120468054	Intergenic	ENSMUSG00000051615
Rap2a	RAS related protein 2a	-2.76	1.81e-06	chr14	120578398	120578697	Intergenic	ENSMUSG00000051615
Ipo5	importin 5	-2.64	1.61e-05	chr14	120809417	120809716	Intergenic	ENSMUSG00000030662
Ipo5	importin 5	-2.49	0.000226	chr14	120814008	120814307	Intergenic	ENSMUSG00000030662
Ipo5	importin 5	-3.61	1.24e-07	chr14	120826115	120826414	Intergenic	ENSMUSG00000030662
Ipo5	importin 5	0.11	0.909	chr14	120855196	120855495	Intergenic	ENSMUSG00000030662
Farp1	FERM, RhoGEF (Arhgef) and pleckstrin domain protein 1 (chondrocyte-derived)	0.33	0.695	chr14	121082341	121082640	Intron	ENSMUSG00000025555
Farp1	FERM, RhoGEF (Arhgef) and pleckstrin domain protein 1 (chondrocyte-derived)	-1.93	0.000787	chr14	121152005	121152304	Intron	ENSMUSG00000025555
Farp1	FERM, RhoGEF (Arhgef) and pleckstrin domain protein 1 (chondrocyte-derived)	-0.11	0.886	chr14	121165611	121165910	Intron	ENSMUSG00000025555
Farp1	FERM, RhoGEF (Arhgef) and pleckstrin domain protein 1 (chondrocyte-derived)	-0.72	0.272	chr14	121246355	121246654	Intron	ENSMUSG00000025555
Dock9	dedicator of cytokinesis 9	-3.4	2.51e-08	chr14	121538138	121538437	Intergenic	ENSMUSG00000025558
Dock9	dedicator of cytokinesis 9	-0.95	0.174	chr14	121566985	121567284	Intron	ENSMUSG00000025558
Dock9	dedicator of cytokinesis 9	-1.2	0.0473	chr14	121604634	121604933	Intron	ENSMUSG00000025558
Dock9	dedicator of cytokinesis 9	-0.27	0.726	chr14	121617999	121618298	Intron	ENSMUSG00000025558
Dock9	dedicator of cytokinesis 9	-1.88	0.00191	chr14	121642390	121642689	Intron	ENSMUSG00000025558
Dock9	dedicator of cytokinesis 9	0.09	0.917	chr14	121738451	121738750	Promoter	ENSMUSG00000025558
Dock9	dedicator of cytokinesis 9	-2.1	0.000815	chr14	121742261	121742560	Intron	ENSMUSG00000025558
Pcca	propionyl-Coenzyme A carboxylase, alpha polypeptide	-1.2	0.059	chr14	122721005	122721304	Intron	ENSMUSG00000041650
Pcca	propionyl-Coenzyme A carboxylase, alpha polypeptide	-1.38	0.0218	chr14	122754376	122754675	Intron	ENSMUSG00000041650
Pcca	propionyl-Coenzyme A carboxylase, alpha polypeptide	-1.55	0.00773	chr14	122784741	122785040	Intron	ENSMUSG00000041650
AA536875	expressed sequence AA536875	-3.43	0.0111	chr14	123139335	123139634	Intergenic	ENSMUSG00000115016
AA536875	expressed sequence AA536875	-0.11	0.873	chr14	123143542	123143841	Intergenic	ENSMUSG00000115016
AA536875	expressed sequence AA536875	-2.49	3.53e-05	chr14	123219594	123219893	Intergenic	ENSMUSG00000115016
Nalcn	sodium leak channel, non-selective	-2.01	0.000361	chr14	123226707	123227006	Intergenic	ENSMUSG00000000197
Itgbl1	integrin, beta-like 1	-0.51	0.447	chr14	123659998	123660297	Promoter	ENSMUSG00000032925
Itgbl1	integrin, beta-like 1	0.22	0.77	chr14	123760146	123760445	Intron	ENSMUSG00000032925
Fgf14	fibroblast growth factor 14	-2.86	9.3e-07	chr14	124606053	124606352	Intron	ENSMUSG00000025551
Ghr	growth hormone receptor	0.18	0.823	chr15	3755631	3755930	Intergenic	ENSMUSG00000055737
Oxct1	3-oxoacid CoA transferase 1	0.47	0.486	chr15	4087992	4088291	Intron	ENSMUSG00000022186
Plcxd3	phosphatidylinositol-specific phospholipase C, X domain containing 3	-1.28	0.0341	chr15	4307615	4307914	Intergenic	ENSMUSG00000049148
C7	complement component 7	-3.53	3.68e-08	chr15	5003538	5003837	Intron	ENSMUSG00000079105
C7	complement component 7	-3.15	9.41e-06	chr15	5044474	5044773	Intron	ENSMUSG00000079105
Card6	caspase recruitment domain family, member 6	-3.67	2.33e-08	chr15	5081321	5081620	Intergenic	ENSMUSG00000041849
Card6	caspase recruitment domain family, member 6	-2.63	9.34e-06	chr15	5102336	5102635	Intron	ENSMUSG00000041849
Dab2	disabled 2, mitogen-responsive phosphoprotein	-1.51	0.00889	chr15	6323681	6323980	Intron	ENSMUSG00000022150
Dab2	disabled 2, mitogen-responsive phosphoprotein	-1.64	0.0151	chr15	6325998	6326297	Intron	ENSMUSG00000022150
Rictor	RPTOR independent companion of MTOR, complex 2	-1.01	0.0972	chr15	6721449	6721748	Intron	ENSMUSG00000050310
Osmr	oncostatin M receptor	-2.13	0.000574	chr15	6815723	6816022	Exon	ENSMUSG00000022146
Osmr	oncostatin M receptor	-2.05	0.000269	chr15	6906299	6906598	Intergenic	ENSMUSG00000022146
Lifr	LIF receptor alpha	0.42	0.59	chr15	7037561	7037860	Intergenic	ENSMUSG00000054263
Lifr	LIF receptor alpha	-1.06	0.0886	chr15	7084787	7085086	Intergenic	ENSMUSG00000054263
Egflam	EGF-like, fibronectin type III and laminin G domains	-2.73	0.000144	chr15	7322928	7323227	Intron	ENSMUSG00000042961
Wdr70	WD repeat domain 70	-0.68	0.277	chr15	7972604	7972903	Intron	ENSMUSG00000039828
Wdr70	WD repeat domain 70	-1.1	0.0892	chr15	8030701	8031000	Intron	ENSMUSG00000039828
Nipbl	NIPBL cohesin loading factor	-1.36	0.0253	chr15	8281827	8282126	Intergenic	ENSMUSG00000022141
Nipbl	NIPBL cohesin loading factor	-3.16	2e-07	chr15	8317463	8317762	Intron	ENSMUSG00000022141
Slc1a3	solute carrier family 1 (glial high affinity glutamate transporter), member 3	-2.88	5.12e-07	chr15	8697621	8697920	Intron	ENSMUSG00000005360
Slc1a3	solute carrier family 1 (glial high affinity glutamate transporter), member 3	-2.05	0.000302	chr15	8711655	8711954	Promoter	ENSMUSG00000005360
Ranbp3l	RAN binding protein 3-like	-0.63	0.305	chr15	8994915	8995214	Intron	ENSMUSG00000048424;ENSMUSG00000110746
Skp2	S-phase kinase-associated protein 2 (p45)	0.26	0.735	chr15	9132805	9133104	Intron	ENSMUSG00000054115;ENSMUSG00000111328
Spef2	sperm flagellar 2	-2.24	5.46e-05	chr15	9634501	9634800	Exon	ENSMUSG00000072663
Prlr	prolactin receptor	-2.76	1.8e-06	chr15	10133902	10134201	Intergenic	ENSMUSG00000005268
Prlr	prolactin receptor	-0.93	0.131	chr15	10180665	10180964	Intron	ENSMUSG00000005268
Prlr	prolactin receptor	-1.7	0.00208	chr15	10306527	10306826	Intron	ENSMUSG00000005268
Agxt2	alanine-glyoxylate aminotransferase 2	-0.35	0.592	chr15	10381895	10382194	Intron	ENSMUSG00000089678
Dnajc21	DnaJ heat shock protein family (Hsp40) member C21	-1.41	0.0124	chr15	10467552	10467851	Intron	ENSMUSG00000044224
Gm10389	predicted gene 10389	-3.08	2.49e-06	chr15	10609194	10609493	Intron	ENSMUSG00000115667
Rai14	retinoic acid induced 14	-3.08	2.49e-06	chr15	10609194	10609493	Intron	ENSMUSG00000022246
Rai14	retinoic acid induced 14	-1.67	0.00233	chr15	10621229	10621528	Intron	ENSMUSG00000022246
Rai14	retinoic acid induced 14	-1.7	0.00289	chr15	10655228	10655527	Intron	ENSMUSG00000022246
Rai14	retinoic acid induced 14	-0.5	0.42	chr15	10680602	10680901	Intron	ENSMUSG00000022246
Gm19276	predicted gene, 19276	-1.09	0.087	chr15	10840577	10840876	Intergenic	NA
Adamts12	a disintegrin-like and metallopeptidase (reprolysin type) with thrombospondin type 1 motif, 12	-0.83	0.168	chr15	11240395	11240694	Intron	ENSMUSG00000047497
Adamts12	a disintegrin-like and metallopeptidase (reprolysin type) with thrombospondin type 1 motif, 12	-2.41	0.000152	chr15	11277256	11277555	Exon	ENSMUSG00000047497
Tars	threonyl-tRNA synthetase	-2.31	0.000911	chr15	11578350	11578649	Intergenic	ENSMUSG00000022241
Npr3	natriuretic peptide receptor 3	-0.11	0.879	chr15	11626480	11626779	Intergenic	ENSMUSG00000022206
Npr3	natriuretic peptide receptor 3	-2.39	4.91e-05	chr15	11633864	11634163	Intergenic	ENSMUSG00000022206
Npr3	natriuretic peptide receptor 3	-2.8	4.4e-06	chr15	11729416	11729715	Intergenic	ENSMUSG00000022206
Npr3	natriuretic peptide receptor 3	-2.5	1.76e-05	chr15	11749543	11749842	Intergenic	ENSMUSG00000022206
Npr3	natriuretic peptide receptor 3	-2.04	0.00333	chr15	11811681	11811980	Intergenic	ENSMUSG00000022206
Npr3	natriuretic peptide receptor 3	-1.57	0.00878	chr15	11867025	11867324	Intron	ENSMUSG00000022206
Sub1	SUB1 homolog (S. cerevisiae)	-0.16	0.829	chr15	11981543	11981842	Exon	ENSMUSG00000022205
Zfr	zinc finger RNA binding protein	-1.09	0.0741	chr15	12072855	12073154	Intergenic	ENSMUSG00000022201
Zfr	zinc finger RNA binding protein	-1.68	0.00549	chr15	12096492	12096791	Intergenic	ENSMUSG00000022201
Zfr	zinc finger RNA binding protein	-0.58	0.447	chr15	12106486	12106785	Intergenic	ENSMUSG00000022201
Zfr	zinc finger RNA binding protein	-1.95	0.00148	chr15	12149530	12149829	Exon	ENSMUSG00000022201
Mtmr12	myotubularin related protein 12	0.31	0.714	chr15	12215346	12215645	Intron	ENSMUSG00000039458
Pdzd2	PDZ domain containing 2	-0.92	0.153	chr15	12362202	12362501	Exon	ENSMUSG00000022197
Pdzd2	PDZ domain containing 2	-0.16	0.847	chr15	12366234	12366533	Intron	ENSMUSG00000022197
Pdzd2	PDZ domain containing 2	-0.79	0.216	chr15	12446942	12447241	Intron	ENSMUSG00000022197
Pdzd2	PDZ domain containing 2	-1.4	0.0141	chr15	12630211	12630510	Intron	ENSMUSG00000022197
Pdzd2	PDZ domain containing 2	-0.23	0.749	chr15	12716926	12717225	Intron	ENSMUSG00000022197
Pdzd2	PDZ domain containing 2	-2.26	0.000176	chr15	12728405	12728704	Intron	ENSMUSG00000022197
Pdzd2	PDZ domain containing 2	0.51	0.52	chr15	12739854	12740153	Promoter	ENSMUSG00000022197
Pdzd2	PDZ domain containing 2	-0.47	0.477	chr15	12771040	12771339	Intergenic	ENSMUSG00000022197
Cdh6	cadherin 6	-3.29	1.8e-07	chr15	13042100	13042399	Intron	ENSMUSG00000039385
Cdh6	cadherin 6	-1.92	0.00202	chr15	13047941	13048240	Intron	ENSMUSG00000039385
Cdh6	cadherin 6	-3.06	6.54e-06	chr15	13139646	13139945	Intron	ENSMUSG00000039385
Cdh6	cadherin 6	-0.04	0.948	chr15	13304562	13304861	Intergenic	ENSMUSG00000039385
Cdh6	cadherin 6	-0.14	0.84	chr15	13668262	13668561	Intergenic	ENSMUSG00000039385
Cdh9	cadherin 9	-2.96	1.77e-05	chr15	15673096	15673395	Intergenic	ENSMUSG00000025370
Cdh9	cadherin 9	-3.05	1.21e-07	chr15	16520572	16520871	Intergenic	ENSMUSG00000025370
Cdh9	cadherin 9	-2.28	4.41e-05	chr15	16528853	16529152	Intergenic	ENSMUSG00000025370
Cdh9	cadherin 9	-3.2	2.1e-08	chr15	16792945	16793244	Intron	ENSMUSG00000025370
Cdh9	cadherin 9	-3.52	1.79e-07	chr15	16923439	16923738	Intergenic	ENSMUSG00000025370
Cdh9	cadherin 9	-2.89	8.5e-07	chr15	17045317	17045616	Intergenic	ENSMUSG00000025370
Cdh9	cadherin 9	-3.9	0.00495	chr15	17054051	17054350	Intergenic	ENSMUSG00000025370
Cdh9	cadherin 9	-2.37	0.000303	chr15	17467110	17467409	Intergenic	ENSMUSG00000025370
Cdh10	cadherin 10	-2.78	2.7e-06	chr15	18685545	18685844	Intergenic	ENSMUSG00000022321
Cdh10	cadherin 10	-1.93	0.000375	chr15	18744345	18744644	Intergenic	ENSMUSG00000022321
Cdh10	cadherin 10	-0.21	0.775	chr15	18820260	18820559	Promoter	ENSMUSG00000022321
Cdh10	cadherin 10	-1.28	0.0338	chr15	18900847	18901146	Exon	ENSMUSG00000022321
Gm35496	predicted gene, 35496	-1.16	0.0464	chr15	19115126	19115425	Intergenic	ENSMUSG00000115803
Gm35496	predicted gene, 35496	-2.96	3.29e-07	chr15	19119037	19119336	Intergenic	ENSMUSG00000115803
Gm35496	predicted gene, 35496	-1.7	0.00298	chr15	19206932	19207231	Intergenic	ENSMUSG00000115803
Gm35496	predicted gene, 35496	-2.71	6.14e-05	chr15	19583658	19583957	Intergenic	ENSMUSG00000115803
Gm35496	predicted gene, 35496	-1.75	0.00194	chr15	19593810	19594109	Intergenic	ENSMUSG00000115803
Gm35496	predicted gene, 35496	-2.51	2.49e-05	chr15	19807054	19807353	Intergenic	ENSMUSG00000115803
Acot10	acyl-CoA thioesterase 10	-2.85	2.44e-06	chr15	20200130	20200429	Intergenic	ENSMUSG00000047565
Acot10	acyl-CoA thioesterase 10	-1.3	0.0295	chr15	20223325	20223624	Intergenic	ENSMUSG00000047565
Acot10	acyl-CoA thioesterase 10	-0.28	0.672	chr15	20462112	20462411	Intron	ENSMUSG00000047565
Cdh12	cadherin 12	-2.18	0.000156	chr15	20893527	20893826	Intron	ENSMUSG00000040452
Cdh12	cadherin 12	-0.71	0.227	chr15	20896514	20896813	Intron	ENSMUSG00000040452
Cdh12	cadherin 12	0.59	0.337	chr15	20902648	20902947	Intron	ENSMUSG00000040452
Cdh12	cadherin 12	-0.78	0.199	chr15	21179801	21180100	Intron	ENSMUSG00000040452
Cdh12	cadherin 12	-1.39	0.0159	chr15	21405284	21405583	Intron	ENSMUSG00000040452
Cdh12	cadherin 12	-1.64	0.00463	chr15	21558395	21558694	Exon	ENSMUSG00000040452
Cdh12	cadherin 12	-3.82	7.19e-09	chr15	21595162	21595461	Intergenic	ENSMUSG00000040452
Cdh18	cadherin 18	-2.57	0.000323	chr15	22911511	22911810	Intron	ENSMUSG00000040420
Cdh18	cadherin 18	-1.53	0.00531	chr15	22914498	22914797	Intron	ENSMUSG00000040420
Cdh18	cadherin 18	-0.98	0.0882	chr15	23420038	23420337	Intron	ENSMUSG00000040420
Cdh18	cadherin 18	-2.66	1.77e-06	chr15	23904168	23904467	Intergenic	ENSMUSG00000040420
Basp1	brain abundant, membrane attached signal protein 1	-2.4	7.09e-05	chr15	24720381	24720680	Intergenic	ENSMUSG00000045763
Basp1	brain abundant, membrane attached signal protein 1	-1.24	0.0318	chr15	24969298	24969597	Intergenic	ENSMUSG00000045763
Basp1	brain abundant, membrane attached signal protein 1	0.29	0.707	chr15	25019411	25019710	Intron	ENSMUSG00000045763
Basp1	brain abundant, membrane attached signal protein 1	-2.91	6.56e-07	chr15	25118518	25118817	Intergenic	ENSMUSG00000045763
Retreg1	reticulophagy regulator 1	-2.72	3.51e-06	chr15	25926229	25926528	Intron	ENSMUSG00000022270
March11	membrane-associated ring finger (C3HC4) 11	-3.08	3.42e-07	chr15	26228689	26228988	Intergenic	ENSMUSG00000022269
March11	membrane-associated ring finger (C3HC4) 11	0.58	0.447	chr15	26308712	26309011	Promoter	ENSMUSG00000022269
March11	membrane-associated ring finger (C3HC4) 11	-2.33	2.93e-05	chr15	26432860	26433159	Intergenic	ENSMUSG00000022269
Fbxl7	F-box and leucine-rich repeat protein 7	-1.64	0.00446	chr15	26682388	26682687	Intron	ENSMUSG00000043556
Fbxl7	F-box and leucine-rich repeat protein 7	-2.14	0.000136	chr15	26715470	26715769	Intron	ENSMUSG00000043556
Fbxl7	F-box and leucine-rich repeat protein 7	-1.44	0.0161	chr15	26730796	26731095	Intron	ENSMUSG00000043556
Fbxl7	F-box and leucine-rich repeat protein 7	-2.35	2.69e-05	chr15	26838415	26838714	Intron	ENSMUSG00000043556
Fbxl7	F-box and leucine-rich repeat protein 7	-2.08	0.000157	chr15	26970855	26971154	Intergenic	ENSMUSG00000043556
Fbxl7	F-box and leucine-rich repeat protein 7	-2.85	4.67e-07	chr15	27020537	27020836	Intergenic	ENSMUSG00000043556
Fbxl7	F-box and leucine-rich repeat protein 7	-1.03	0.0961	chr15	27043835	27044134	Intergenic	ENSMUSG00000043556
Fbxl7	F-box and leucine-rich repeat protein 7	-0.39	0.549	chr15	27095276	27095575	Intergenic	ENSMUSG00000043556
Ank	progressive ankylosis	-1.73	0.00215	chr15	27361653	27361952	Intergenic	ENSMUSG00000022265
Ank	progressive ankylosis	-0.79	0.218	chr15	27413563	27413862	Intergenic	ENSMUSG00000022265
Ank	progressive ankylosis	-1.61	0.00787	chr15	27546032	27546331	Intron	ENSMUSG00000022265
Trio	triple functional domain (PTPRF interacting)	-3.2	5.07e-06	chr15	27722471	27722770	Intergenic	ENSMUSG00000022263
Trio	triple functional domain (PTPRF interacting)	-0.69	0.324	chr15	27756407	27756706	Exon	ENSMUSG00000022263
Trio	triple functional domain (PTPRF interacting)	-0.56	0.35	chr15	27775498	27775797	Intron	ENSMUSG00000022263
Trio	triple functional domain (PTPRF interacting)	-0.68	0.317	chr15	27808809	27809108	Intron	ENSMUSG00000022263
Trio	triple functional domain (PTPRF interacting)	-0.95	0.172	chr15	27817179	27817478	Intron	ENSMUSG00000022263
Trio	triple functional domain (PTPRF interacting)	-0.21	0.797	chr15	27943501	27943800	Intron	ENSMUSG00000022263
Trio	triple functional domain (PTPRF interacting)	-0.75	0.277	chr15	28109967	28110266	Intergenic	ENSMUSG00000022263
Dnah5	dynein, axonemal, heavy chain 5	-3.04	1.15e-07	chr15	28466919	28467218	Intron	ENSMUSG00000022262
Dnah5	dynein, axonemal, heavy chain 5	-2.5	1.11e-05	chr15	28560090	28560389	Intergenic	ENSMUSG00000022262
Dnah5	dynein, axonemal, heavy chain 5	-0.59	0.342	chr15	28615637	28615936	Intergenic	ENSMUSG00000022262
Mir3964	microRNA 3964	-2.81	2.04e-06	chr15	29406546	29406845	Intergenic	ENSMUSG00000092639
Mir3964	microRNA 3964	-0.64	0.285	chr15	29447937	29448236	Intergenic	ENSMUSG00000092639
Ctnnd2	catenin (cadherin associated protein), delta 2	-1	0.133	chr15	30215843	30216142	Intron	ENSMUSG00000022240
Ctnnd2	catenin (cadherin associated protein), delta 2	-1.95	0.00105	chr15	30260773	30261072	Intron	ENSMUSG00000022240
Ctnnd2	catenin (cadherin associated protein), delta 2	-0.07	0.924	chr15	30271257	30271556	Intron	ENSMUSG00000022240
Ctnnd2	catenin (cadherin associated protein), delta 2	-1.3	0.0171	chr15	30548322	30548621	Intron	ENSMUSG00000022240
Ctnnd2	catenin (cadherin associated protein), delta 2	-0.28	0.697	chr15	30570452	30570751	Intron	ENSMUSG00000022240
Ctnnd2	catenin (cadherin associated protein), delta 2	-1.64	0.00408	chr15	30667906	30668205	Intron	ENSMUSG00000022240
Ctnnd2	catenin (cadherin associated protein), delta 2	-1.28	0.0236	chr15	30719272	30719571	Intron	ENSMUSG00000022240
Ctnnd2	catenin (cadherin associated protein), delta 2	-1.51	0.00985	chr15	30827516	30827815	Intron	ENSMUSG00000022240
Ctnnd2	catenin (cadherin associated protein), delta 2	-0.47	0.498	chr15	30887600	30887899	Intron	ENSMUSG00000022240
Ctnnd2	catenin (cadherin associated protein), delta 2	-1.22	0.0344	chr15	31004527	31004826	Promoter	ENSMUSG00000022240
4930430F21Rik	RIKEN cDNA 4930430F21 gene	0.04	0.965	chr15	31091893	31092192	Intergenic	ENSMUSG00000115474
4930430F21Rik	RIKEN cDNA 4930430F21 gene	-2.19	0.000156	chr15	31097323	31097622	Intergenic	ENSMUSG00000115474
Ankrd33b	ankyrin repeat domain 33B	-0.2	0.799	chr15	31328304	31328603	Intron	ENSMUSG00000022237
Ankrd33b	ankyrin repeat domain 33B	-0.62	0.398	chr15	31337423	31337722	Intron	ENSMUSG00000022237
Ankrd33b	ankyrin repeat domain 33B	0.01	0.991	chr15	31344825	31345124	Intron	ENSMUSG00000022237
Ankrd33b	ankyrin repeat domain 33B	-3.19	1.66e-06	chr15	31391135	31391434	Intergenic	ENSMUSG00000022237
Ropn1l	ropporin 1-like	-0.25	0.715	chr15	31426154	31426453	Intergenic	ENSMUSG00000022236
Ropn1l	ropporin 1-like	-0.87	0.178	chr15	31428575	31428874	Intergenic	ENSMUSG00000022236
Ropn1l	ropporin 1-like	-2.31	8.69e-05	chr15	31442786	31443085	Intron	ENSMUSG00000022236
Cct5	chaperonin containing Tcp1, subunit 5 (epsilon)	-1.3	0.0345	chr15	31596999	31597298	Intron	ENSMUSG00000022234
Fam173b	family with sequence similarity 173, member B	-0.32	0.694	chr15	31634604	31634903	Intergenic	ENSMUSG00000039065
Fam173b	family with sequence similarity 173, member B	-2.81	9.78e-06	chr15	31744651	31744950	Intergenic	ENSMUSG00000039065
Fam173b	family with sequence similarity 173, member B	-1.78	0.00208	chr15	31815596	31815895	Intergenic	ENSMUSG00000039065
Tas2r119	taste receptor, type 2, member 119	-1.77	0.00214	chr15	31973956	31974255	Intergenic	ENSMUSG00000045267
Tas2r119	taste receptor, type 2, member 119	1.01	0.126	chr15	31989670	31989969	Intergenic	ENSMUSG00000045267
Tas2r119	taste receptor, type 2, member 119	0.3	0.705	chr15	32003101	32003400	Intergenic	ENSMUSG00000045267
Tas2r119	taste receptor, type 2, member 119	-1.7	0.00505	chr15	32020988	32021287	Intergenic	ENSMUSG00000045267
Tas2r119	taste receptor, type 2, member 119	-1.3	0.0417	chr15	32180348	32180647	Intergenic	ENSMUSG00000045267
Snhg18	small nucleolar RNA host gene 18	-1.24	0.0446	chr15	32232594	32232893	Intergenic	ENSMUSG00000096956
Sema5a	sema domain, seven thrombospondin repeats (type 1 and type 1-like), transmembrane domain (TM) and short cytoplasmic domain, (semaphorin) 5A	-1.5	0.00868	chr15	32252519	32252818	Intron	ENSMUSG00000022231
Sema5a	sema domain, seven thrombospondin repeats (type 1 and type 1-like), transmembrane domain (TM) and short cytoplasmic domain, (semaphorin) 5A	0.84	0.215	chr15	32257950	32258249	Intron	ENSMUSG00000022231
Sema5a	sema domain, seven thrombospondin repeats (type 1 and type 1-like), transmembrane domain (TM) and short cytoplasmic domain, (semaphorin) 5A	0.39	0.584	chr15	32265629	32265928	Intron	ENSMUSG00000022231
Sema5a	sema domain, seven thrombospondin repeats (type 1 and type 1-like), transmembrane domain (TM) and short cytoplasmic domain, (semaphorin) 5A	-1.65	0.00288	chr15	32278723	32279022	Intron	ENSMUSG00000022231
Sema5a	sema domain, seven thrombospondin repeats (type 1 and type 1-like), transmembrane domain (TM) and short cytoplasmic domain, (semaphorin) 5A	-1.7	0.00459	chr15	32285459	32285758	Intron	ENSMUSG00000022231
Sema5a	sema domain, seven thrombospondin repeats (type 1 and type 1-like), transmembrane domain (TM) and short cytoplasmic domain, (semaphorin) 5A	0.02	0.979	chr15	32324148	32324447	Intron	ENSMUSG00000022231
Sema5a	sema domain, seven thrombospondin repeats (type 1 and type 1-like), transmembrane domain (TM) and short cytoplasmic domain, (semaphorin) 5A	0.54	0.408	chr15	32349375	32349674	Intron	ENSMUSG00000022231
Sema5a	sema domain, seven thrombospondin repeats (type 1 and type 1-like), transmembrane domain (TM) and short cytoplasmic domain, (semaphorin) 5A	-0.99	0.0814	chr15	32432938	32433237	Intron	ENSMUSG00000022231
Sema5a	sema domain, seven thrombospondin repeats (type 1 and type 1-like), transmembrane domain (TM) and short cytoplasmic domain, (semaphorin) 5A	0.46	0.51	chr15	32533697	32533996	Intron	ENSMUSG00000022231
Sema5a	sema domain, seven thrombospondin repeats (type 1 and type 1-like), transmembrane domain (TM) and short cytoplasmic domain, (semaphorin) 5A	-1.27	0.0277	chr15	32574342	32574641	Intron	ENSMUSG00000022231
Sema5a	sema domain, seven thrombospondin repeats (type 1 and type 1-like), transmembrane domain (TM) and short cytoplasmic domain, (semaphorin) 5A	-1.67	0.00329	chr15	32691077	32691376	Exon	ENSMUSG00000022231
Sdc2	syndecan 2	-0.8	0.184	chr15	32946993	32947292	Intron	ENSMUSG00000022261
Cpq	carboxypeptidase Q	-1.48	0.00709	chr15	33342347	33342646	Intron	ENSMUSG00000039007
Cpq	carboxypeptidase Q	-1.43	0.0101	chr15	33480621	33480920	Intron	ENSMUSG00000039007
Laptm4b	lysosomal-associated protein transmembrane 4B	-2.32	4.56e-05	chr15	34263929	34264228	Intron	ENSMUSG00000022257
Laptm4b	lysosomal-associated protein transmembrane 4B	-1.11	0.0538	chr15	34281427	34281726	Intron	ENSMUSG00000022257
Matn2	matrilin 2	-0.77	0.245	chr15	34331035	34331334	Intron	ENSMUSG00000022324
9430069I07Rik	RIKEN cDNA 9430069I07 gene	-2.28	0.000136	chr15	34354419	34354718	Intron	ENSMUSG00000094447
Matn2	matrilin 2	-2.28	0.000136	chr15	34354419	34354718	Intron	ENSMUSG00000022324
Matn2	matrilin 2	-0.16	0.837	chr15	34370230	34370529	Intron	ENSMUSG00000022324
Matn2	matrilin 2	-1.84	0.00449	chr15	34401566	34401865	Intron	ENSMUSG00000022324
Nipal2	NIPA-like domain containing 2	-3	2.6e-05	chr15	34669508	34669807	Intron	ENSMUSG00000038879
4930413F20Rik	RIKEN cDNA 4930413F20 gene	-2.99	4.94e-07	chr15	34680062	34680361	Promoter	ENSMUSG00000115526
4930413F20Rik	RIKEN cDNA 4930413F20 gene	-1.61	0.00669	chr15	34685551	34685850	Intergenic	ENSMUSG00000115526
Kcns2	K+ voltage-gated channel, subfamily S, 2	-3.17	6.63e-07	chr15	34818711	34819010	Intergenic	ENSMUSG00000050963
Kcns2	K+ voltage-gated channel, subfamily S, 2	-0.13	0.863	chr15	34829110	34829409	Intergenic	ENSMUSG00000050963
Stk3	serine/threonine kinase 3	-2.03	0.00121	chr15	34907794	34908093	Intron	ENSMUSG00000022329
Vps13b	vacuolar protein sorting 13B	-1.89	0.00247	chr15	35826695	35826994	Intron	ENSMUSG00000037646
Vps13b	vacuolar protein sorting 13B	0.22	0.767	chr15	35862231	35862530	Intron	ENSMUSG00000037646
Rgs22	regulator of G-protein signalling 22	-1.8	0.00118	chr15	36111831	36112130	Intron	ENSMUSG00000037627
Rgs22	regulator of G-protein signalling 22	-0.55	0.418	chr15	36141596	36141895	Promoter	ENSMUSG00000037627
Rnf19a	ring finger protein 19A	-4.93	1.17e-11	chr15	36364073	36364372	Intergenic	ENSMUSG00000022280
Rnf19a	ring finger protein 19A	0.77	0.304	chr15	36375158	36375457	Intergenic	ENSMUSG00000022280
Ankrd46	ankyrin repeat domain 46	-0.67	0.296	chr15	36381206	36381505	Intron	ENSMUSG00000048307
Ankrd46	ankyrin repeat domain 46	-1.63	0.0128	chr15	36417481	36417780	Intergenic	ENSMUSG00000048307
Ankrd46	ankyrin repeat domain 46	-1.05	0.105	chr15	36425960	36426259	Intergenic	ENSMUSG00000048307
Ywhaz	tyrosine 3-monooxygenase/tryptophan 5-monooxygenase activation protein, zeta polypeptide	-1.05	0.0875	chr15	36740012	36740311	Intergenic	ENSMUSG00000022285
Ywhaz	tyrosine 3-monooxygenase/tryptophan 5-monooxygenase activation protein, zeta polypeptide	-1.9	0.0012	chr15	36864101	36864400	Intergenic	ENSMUSG00000022285
Zfp706	zinc finger protein 706	0.36	0.675	chr15	36960294	36960593	Intergenic	ENSMUSG00000062397
Zfp706	zinc finger protein 706	0.05	0.962	chr15	36967356	36967655	Intergenic	ENSMUSG00000062397
Zfp706	zinc finger protein 706	0.79	0.254	chr15	36979768	36980067	Intergenic	ENSMUSG00000062397
Zfp706	zinc finger protein 706	-1.63	0.00446	chr15	36989940	36990239	Intergenic	ENSMUSG00000062397
Zfp706	zinc finger protein 706	-0.44	0.567	chr15	37036807	37037106	Intron	ENSMUSG00000062397
Zfp706	zinc finger protein 706	-0.18	0.823	chr15	37042654	37042953	Exon	ENSMUSG00000062397
Zfp706	zinc finger protein 706	-0.27	0.746	chr15	37045532	37045831	Intergenic	ENSMUSG00000062397
Zfp706	zinc finger protein 706	-1.2	0.0856	chr15	37053152	37053451	Intergenic	ENSMUSG00000062397
Zfp706	zinc finger protein 706	0.37	0.639	chr15	37062714	37063013	Intergenic	ENSMUSG00000062397
Grhl2	grainyhead like transcription factor 2	-2.51	6.51e-05	chr15	37290968	37291267	Intron	ENSMUSG00000022286
Grhl2	grainyhead like transcription factor 2	-1.16	0.0521	chr15	37321581	37321880	Intron	ENSMUSG00000022286
4930447A16Rik	RIKEN cDNA 4930447A16 gene	0.57	0.431	chr15	37436490	37436789	Intron	ENSMUSG00000022288
Ncald	neurocalcin delta	0.57	0.431	chr15	37436490	37436789	Intron	ENSMUSG00000051359
4930447A16Rik	RIKEN cDNA 4930447A16 gene	-1.35	0.031	chr15	37438869	37439168	Intron	ENSMUSG00000022288
Ncald	neurocalcin delta	-1.35	0.031	chr15	37438869	37439168	Intron	ENSMUSG00000051359
Ncald	neurocalcin delta	-1.15	0.0801	chr15	37517120	37517419	Intron	ENSMUSG00000051359
Ncald	neurocalcin delta	-1.21	0.0538	chr15	37610405	37610704	Intron	ENSMUSG00000051359
Ncald	neurocalcin delta	-0.71	0.292	chr15	37617107	37617406	Intron	ENSMUSG00000051359
Ncald	neurocalcin delta	-1.42	0.0203	chr15	37681363	37681662	Intron	ENSMUSG00000051359
Ncald	neurocalcin delta	-0.43	0.559	chr15	37726774	37727073	Intron	ENSMUSG00000051359
Odf1	outer dense fiber of sperm tails 1	-0.84	0.303	chr15	38244915	38245214	Intergenic	ENSMUSG00000061923
Atp6v1c1	ATPase, H+ transporting, lysosomal V1 subunit C1	-0.02	0.978	chr15	38697447	38697746	Intergenic	ENSMUSG00000022295;ENSMUSG00000116394
Baalc	brain and acute leukemia, cytoplasmic	0.03	0.979	chr15	38919774	38920073	Intergenic	ENSMUSG00000022296;ENSMUSG00000107249
Rims2	regulating synaptic membrane exocytosis 2	-0.69	0.315	chr15	39221977	39222276	Intron	ENSMUSG00000037386
Rims2	regulating synaptic membrane exocytosis 2	-1.99	0.000813	chr15	39401930	39402229	Intron	ENSMUSG00000037386
Rims2	regulating synaptic membrane exocytosis 2	-0.82	0.158	chr15	39635929	39636228	Intron	ENSMUSG00000037386
Rims2	regulating synaptic membrane exocytosis 2	-1.02	0.109	chr15	39679763	39680062	Intron	ENSMUSG00000037386
Dpys	dihydropyrimidinase	-2.13	0.00111	chr15	39769349	39769648	Intron	ENSMUSG00000022304
Dpys	dihydropyrimidinase	-0.78	0.211	chr15	39775545	39775844	Intron	ENSMUSG00000022304
Lrp12	low density lipoprotein-related protein 12	0.5	0.492	chr15	39907755	39908054	Intron	ENSMUSG00000022305
9330182O14Rik	RIKEN cDNA 9330182O14 gene	-1.82	0.00646	chr15	40103354	40103653	Intergenic	ENSMUSG00000094112
Gm33301	predicted gene, 33301	-3.27	5.47e-07	chr15	40280560	40280859	Intergenic	ENSMUSG00000115367
Gm16294	predicted gene 16294	-4.56	1.35e-07	chr15	40425516	40425815	Intergenic	ENSMUSG00000056332
Zfpm2	zinc finger protein, multitype 2	-0.46	0.509	chr15	40838916	40839215	Intron	ENSMUSG00000022306
Zfpm2	zinc finger protein, multitype 2	-1.11	0.0666	chr15	40886425	40886724	Intron	ENSMUSG00000022306
Zfpm2	zinc finger protein, multitype 2	-2.62	5.12e-06	chr15	40927326	40927625	Intron	ENSMUSG00000022306
Zfpm2	zinc finger protein, multitype 2	-0.52	0.457	chr15	40946171	40946470	Intron	ENSMUSG00000022306
Zfpm2	zinc finger protein, multitype 2	-1.26	0.0288	chr15	41059190	41059489	Intron	ENSMUSG00000022306
Zfpm2	zinc finger protein, multitype 2	0.29	0.694	chr15	41064140	41064439	Intron	ENSMUSG00000022306
Oxr1	oxidation resistance 1	-1.15	0.051	chr15	41296953	41297252	Intergenic	ENSMUSG00000022307
Oxr1	oxidation resistance 1	-1.51	0.00879	chr15	41332553	41332852	Intergenic	ENSMUSG00000022307
Oxr1	oxidation resistance 1	0.15	0.847	chr15	41518907	41519206	Intron	ENSMUSG00000022307
Oxr1	oxidation resistance 1	-0.38	0.633	chr15	41612285	41612584	Intron	ENSMUSG00000022307
Oxr1	oxidation resistance 1	-1.49	0.00789	chr15	41738050	41738349	Intron	ENSMUSG00000022307
Abra	actin-binding Rho activating protein	-4.29	1.35e-09	chr15	42057122	42057421	Intergenic	ENSMUSG00000042895
Angpt1	angiopoietin 1	-0.1	0.884	chr15	42309701	42310000	Intergenic	ENSMUSG00000022309
Angpt1	angiopoietin 1	-4.2	8.17e-10	chr15	42376245	42376544	Intergenic	ENSMUSG00000022309
Angpt1	angiopoietin 1	-1.78	0.0018	chr15	42699941	42700240	Intron	ENSMUSG00000022309
Rspo2	R-spondin 2	-2.08	0.000345	chr15	42928359	42928658	Intergenic	ENSMUSG00000051920
Rspo2	R-spondin 2	-2.02	0.000285	chr15	43003502	43003801	Intergenic	ENSMUSG00000051920
Rspo2	R-spondin 2	-2.7	0.00118	chr15	43059878	43060177	Intron	ENSMUSG00000051920
Rspo2	R-spondin 2	-1.03	0.0897	chr15	43067877	43068176	Intron	ENSMUSG00000051920
Emc2	ER membrane protein complex subunit 2	-1.51	0.0124	chr15	43588098	43588397	Intergenic	ENSMUSG00000022337
Emc2	ER membrane protein complex subunit 2	-1.52	0.0115	chr15	43609940	43610239	Intergenic	ENSMUSG00000022337
Emc2	ER membrane protein complex subunit 2	-2.18	0.000119	chr15	43695528	43695827	Intergenic	ENSMUSG00000022337
Tmem74	transmembrane protein 74	-2.1	0.000382	chr15	43717668	43717967	Intergenic	ENSMUSG00000054409
Tmem74	transmembrane protein 74	-1.1	0.059	chr15	43764669	43764968	Intergenic	ENSMUSG00000054409
Tmem74	transmembrane protein 74	-1.58	0.00834	chr15	43782264	43782563	Intergenic	ENSMUSG00000054409
Tmem74	transmembrane protein 74	-1.83	0.00129	chr15	43803453	43803752	Intergenic	ENSMUSG00000054409
Tmem74	transmembrane protein 74	-4.15	3.84e-10	chr15	43834321	43834620	Intergenic	ENSMUSG00000054409
Tmem74	transmembrane protein 74	-2.89	1.87e-05	chr15	43910217	43910516	Intergenic	ENSMUSG00000054409
Nudcd1	NudC domain containing 1	-2.38	1.63e-05	chr15	44331812	44332111	Intergenic	ENSMUSG00000038736
Nudcd1	NudC domain containing 1	-2.02	0.000374	chr15	44348502	44348801	Intergenic	ENSMUSG00000038736
Nudcd1	NudC domain containing 1	-1.8	0.00118	chr15	44362797	44363096	Intergenic	ENSMUSG00000038736
Sybu	syntabulin (syntaxin-interacting)	-1.14	0.0541	chr15	44670070	44670369	Intergenic	ENSMUSG00000022340
Sybu	syntabulin (syntaxin-interacting)	-0.19	0.784	chr15	44717184	44717483	Intron	ENSMUSG00000022340
Sybu	syntabulin (syntaxin-interacting)	-1.33	0.0164	chr15	44764468	44764767	Exon	ENSMUSG00000022340
Sybu	syntabulin (syntaxin-interacting)	-0.67	0.298	chr15	44774980	44775279	Intron	ENSMUSG00000022340
2310069G16Rik	RIKEN cDNA 2310069G16 gene	-0.31	0.634	chr15	44823889	44824188	Intron	ENSMUSG00000060530
A930017M01Rik	Smg-5 homolog, nonsense mediated mRNA decay factor pseudogene	-3.34	2.19e-07	chr15	44857065	44857364	Intron	ENSMUSG00000060530
A930017M01Rik	Smg-5 homolog, nonsense mediated mRNA decay factor pseudogene	-1.24	0.0496	chr15	44896247	44896546	Intergenic	ENSMUSG00000060530
A930017M01Rik	Smg-5 homolog, nonsense mediated mRNA decay factor pseudogene	-3.04	3.85e-05	chr15	44919522	44919821	Intergenic	ENSMUSG00000060530
Kcnv1	potassium channel, subfamily V, member 1	-1.53	0.00601	chr15	45016761	45017060	Intergenic	ENSMUSG00000022342
Kcnv1	potassium channel, subfamily V, member 1	-2.54	4.52e-05	chr15	45018137	45018436	Intergenic	ENSMUSG00000022342
Kcnv1	potassium channel, subfamily V, member 1	-1.49	0.00634	chr15	45021876	45022175	Intergenic	ENSMUSG00000022342
Kcnv1	potassium channel, subfamily V, member 1	-1.43	0.00905	chr15	45103443	45103742	Intergenic	ENSMUSG00000022342
Kcnv1	potassium channel, subfamily V, member 1	-1.78	0.00121	chr15	45131923	45132222	Intergenic	ENSMUSG00000022342
Kcnv1	potassium channel, subfamily V, member 1	-1.72	0.00229	chr15	45157179	45157478	Intergenic	ENSMUSG00000022342
Kcnv1	potassium channel, subfamily V, member 1	-4.02	2.15e-09	chr15	45380556	45380855	Intergenic	ENSMUSG00000022342
Kcnv1	potassium channel, subfamily V, member 1	0.65	0.356	chr15	45711181	45711480	Intergenic	ENSMUSG00000022342
1700022A22Rik	RIKEN cDNA 1700022A22 gene	-3.35	1.78e-06	chr15	46359734	46360033	Intron	ENSMUSG00000099751
Csmd3	CUB and Sushi multiple domains 3	-2.59	8.4e-06	chr15	47724812	47725111	Intron	ENSMUSG00000022311
Csmd3	CUB and Sushi multiple domains 3	-2.49	7.08e-05	chr15	47869110	47869409	Intron	ENSMUSG00000022311
Csmd3	CUB and Sushi multiple domains 3	-0.81	0.185	chr15	48010859	48011158	Exon	ENSMUSG00000022311
Csmd3	CUB and Sushi multiple domains 3	-1.52	0.00704	chr15	48253529	48253828	Intron	ENSMUSG00000022311
Csmd3	CUB and Sushi multiple domains 3	0.7	0.33	chr15	48546878	48547177	Intron	ENSMUSG00000022311
Csmd3	CUB and Sushi multiple domains 3	-1.77	0.00117	chr15	48568481	48568780	Intron	ENSMUSG00000022311
Csmd3	CUB and Sushi multiple domains 3	-2.02	0.000254	chr15	48571717	48572016	Intron	ENSMUSG00000022311
Csmd3	CUB and Sushi multiple domains 3	-3.79	1.49e-06	chr15	48599882	48600181	Intron	ENSMUSG00000022311
Csmd3	CUB and Sushi multiple domains 3	-1.08	0.0892	chr15	48654513	48654812	Intron	ENSMUSG00000022311
Csmd3	CUB and Sushi multiple domains 3	-1.47	0.0292	chr15	48766427	48766726	Intron	ENSMUSG00000022311
Csmd3	CUB and Sushi multiple domains 3	-2.7	7.77e-06	chr15	49183641	49183940	Intergenic	ENSMUSG00000022311
Csmd3	CUB and Sushi multiple domains 3	-1.51	0.0115	chr15	49380695	49380994	Intergenic	ENSMUSG00000022311
Trps1	transcriptional repressor GATA binding 1	-2.55	4.25e-06	chr15	50665654	50665953	Intron	ENSMUSG00000038679
Trps1	transcriptional repressor GATA binding 1	-2.18	0.000285	chr15	51017208	51017507	Intergenic	ENSMUSG00000038679
Gm19303	predicted gene, 19303	-1.79	0.00166	chr15	51445735	51446034	Intergenic	ENSMUSG00000115654
Eif3h	eukaryotic translation initiation factor 3, subunit H	-2.76	0.00013	chr15	51627532	51627831	Intergenic	ENSMUSG00000022312
Eif3h	eukaryotic translation initiation factor 3, subunit H	0.13	0.859	chr15	51644012	51644311	Intergenic	ENSMUSG00000022312
Eif3h	eukaryotic translation initiation factor 3, subunit H	-3.45	1.28e-08	chr15	51758449	51758748	Intergenic	ENSMUSG00000022312
Eif3h	eukaryotic translation initiation factor 3, subunit H	-2.05	0.00133	chr15	51805289	51805588	Intron	ENSMUSG00000022312
Eif3h	eukaryotic translation initiation factor 3, subunit H	-0.65	0.382	chr15	51834109	51834408	Intron	ENSMUSG00000022312
Aard	alanine and arginine rich domain containing protein	0.49	0.504	chr15	52040230	52040529	Exon	ENSMUSG00000068522
Slc30a8	solute carrier family 30 (zinc transporter), member 8	-0.6	0.342	chr15	52176952	52177251	Intergenic	ENSMUSG00000022315
Slc30a8	solute carrier family 30 (zinc transporter), member 8	0.2	0.789	chr15	52413222	52413521	Intergenic	ENSMUSG00000022315
Med30	mediator complex subunit 30	-2.78	5.24e-06	chr15	52536591	52536890	Intergenic	ENSMUSG00000038622
Med30	mediator complex subunit 30	-3.01	3.4e-07	chr15	52565593	52565892	Intergenic	ENSMUSG00000038622
Ext1	exostoses (multiple) 1	-0.45	0.525	chr15	53108179	53108478	Intron	ENSMUSG00000061731
Ext1	exostoses (multiple) 1	0.33	0.65	chr15	53258306	53258605	Intron	ENSMUSG00000061731
Ext1	exostoses (multiple) 1	-2.77	3.07e-05	chr15	53397849	53398148	Intergenic	ENSMUSG00000061731
Samd12	sterile alpha motif domain containing 12	-2.71	5.67e-06	chr15	53626179	53626478	Intron	ENSMUSG00000058656
Samd12	sterile alpha motif domain containing 12	-0.64	0.31	chr15	53672210	53672509	Intron	ENSMUSG00000058656
Samd12	sterile alpha motif domain containing 12	-0.16	0.821	chr15	53748352	53748651	Intron	ENSMUSG00000058656
Samd12	sterile alpha motif domain containing 12	-0.02	0.981	chr15	53896950	53897249	Intron	ENSMUSG00000058656
Samd12	sterile alpha motif domain containing 12	-1.02	0.112	chr15	54018257	54018556	Intergenic	ENSMUSG00000058656
Colec10	collectin sub-family member 10	-0.45	0.501	chr15	54404755	54405054	Intergenic	ENSMUSG00000038591
Colec10	collectin sub-family member 10	-2.47	1.14e-05	chr15	54463278	54463577	Exon	ENSMUSG00000038591
Colec10	collectin sub-family member 10	-2.96	2.03e-07	chr15	54466988	54467287	Intergenic	ENSMUSG00000038591
Colec10	collectin sub-family member 10	-0.68	0.321	chr15	54479188	54479487	Intergenic	ENSMUSG00000038591
Colec10	collectin sub-family member 10	-3.01	1.88e-07	chr15	54512783	54513082	Intergenic	ENSMUSG00000038591
Mal2	mal, T cell differentiation protein 2	-2.14	0.0094	chr15	54589588	54589887	Intron	ENSMUSG00000024479
Mal2	mal, T cell differentiation protein 2	-1.88	0.00117	chr15	54617847	54618146	Intergenic	ENSMUSG00000024479
Mal2	mal, T cell differentiation protein 2	-4.78	1.4e-10	chr15	54631557	54631856	Intergenic	ENSMUSG00000024479
Nov	nephroblastoma overexpressed gene	-0.77	0.192	chr15	54706160	54706459	Intergenic	ENSMUSG00000037362
Dscc1	DNA replication and sister chromatid cohesion 1	0.14	0.87	chr15	55089933	55090232	Exon	ENSMUSG00000022422
Deptor	DEP domain containing MTOR-interacting protein	0.48	0.517	chr15	55142752	55143051	Intron	ENSMUSG00000022419
Deptor	DEP domain containing MTOR-interacting protein	-2.95	1.32e-06	chr15	55191037	55191336	Intron	ENSMUSG00000022419
Col14a1	collagen, type XIV, alpha 1	-0.64	0.291	chr15	55417992	55418291	Intron	ENSMUSG00000022371
Sntb1	syntrophin, basic 1	-2.44	1.68e-05	chr15	55652132	55652431	Intron	ENSMUSG00000060429
Sntb1	syntrophin, basic 1	-2.76	4.33e-06	chr15	56197980	56198279	Intergenic	ENSMUSG00000060429
Has2	hyaluronan synthase 2	0.59	0.357	chr15	56451916	56452215	Intergenic	ENSMUSG00000022367
Zhx2	zinc fingers and homeoboxes 2	-2.08	0.000256	chr15	57639204	57639503	Intergenic	ENSMUSG00000071757
Zhx2	zinc fingers and homeoboxes 2	-1.44	0.0229	chr15	57662022	57662321	Intergenic	ENSMUSG00000071757
Zhx2	zinc fingers and homeoboxes 2	-0.35	0.673	chr15	57731513	57731812	Intron	ENSMUSG00000071757
Zhx2	zinc fingers and homeoboxes 2	-0.12	0.876	chr15	57766575	57766874	Intron	ENSMUSG00000071757
Zhx2	zinc fingers and homeoboxes 2	-1.28	0.0303	chr15	57836420	57836719	Intron	ENSMUSG00000071757
Derl1	Der1-like domain family, member 1	-2.07	0.000181	chr15	57873773	57874072	Intron	ENSMUSG00000022365
Tbc1d31	TBC1 domain family, member 31	0	0.99	chr15	57902834	57903133	Intergenic	ENSMUSG00000022364
Tbc1d31	TBC1 domain family, member 31	0.19	0.815	chr15	57957906	57958205	Intron	ENSMUSG00000022364
9130401M01Rik	RIKEN cDNA 9130401M01 gene	-2.56	0.000274	chr15	58047423	58047722	Exon	ENSMUSG00000101892;ENSMUSG00000116094
Zhx1	zinc fingers and homeoboxes 1	-2.56	0.000274	chr15	58047423	58047722	Exon	ENSMUSG00000022361;ENSMUSG00000116334
Anxa13	annexin A13	-1.8	0.003	chr15	58337212	58337511	Intergenic	ENSMUSG00000055114;ENSMUSG00000116372
Fam91a1	family with sequence similarity 91, member A1	-0.8	0.189	chr15	58525087	58525386	Intergenic	ENSMUSG00000037119;ENSMUSG00000116351
Mtss1	metastasis suppressor 1	-0.25	0.74	chr15	58992487	58992786	Intron	ENSMUSG00000022353
Mtss1	metastasis suppressor 1	-2.1	0.000959	chr15	59019051	59019350	Intron	ENSMUSG00000022353
Nsmce2	NSE2/MMS21 homolog, SMC5-SMC6 complex SUMO ligase	-0.08	0.918	chr15	59480613	59480912	Intron	ENSMUSG00000059586
Nsmce2	NSE2/MMS21 homolog, SMC5-SMC6 complex SUMO ligase	0.53	0.471	chr15	59567547	59567846	Intron	ENSMUSG00000059586
Nsmce2	NSE2/MMS21 homolog, SMC5-SMC6 complex SUMO ligase	-1.46	0.0302	chr15	59622212	59622511	Intergenic	ENSMUSG00000059586
4933412E24Rik	RIKEN cDNA 4933412E24 gene	0.04	0.958	chr15	59954440	59954739	Intergenic	ENSMUSG00000071749
4933412E24Rik	RIKEN cDNA 4933412E24 gene	-2.95	1.65e-06	chr15	59989609	59989908	Intergenic	ENSMUSG00000071749
4933412E24Rik	RIKEN cDNA 4933412E24 gene	-2.46	1.67e-05	chr15	60010294	60010593	Intergenic	ENSMUSG00000071749
4933412E24Rik	RIKEN cDNA 4933412E24 gene	-3.51	2.33e-08	chr15	60021317	60021616	Promoter	ENSMUSG00000071749
4933412E24Rik	RIKEN cDNA 4933412E24 gene	-2.4	5.32e-05	chr15	60193215	60193514	Intergenic	ENSMUSG00000071749
4933412E24Rik	RIKEN cDNA 4933412E24 gene	-2.36	5.71e-05	chr15	60309861	60310160	Intergenic	ENSMUSG00000071749
4933412E24Rik	RIKEN cDNA 4933412E24 gene	1.07	0.0777	chr15	60388018	60388317	Intergenic	ENSMUSG00000071749
Fam84b	family with sequence similarity 84, member B	-2.48	0.000241	chr15	60450649	60450948	Intergenic	ENSMUSG00000072568
Fam84b	family with sequence similarity 84, member B	-1.84	0.00103	chr15	60631046	60631345	Intergenic	ENSMUSG00000072568
Fam84b	family with sequence similarity 84, member B	-3.26	2.3e-08	chr15	60694112	60694411	Intergenic	ENSMUSG00000072568
Fam84b	family with sequence similarity 84, member B	-2.31	2.45e-05	chr15	60706084	60706383	Intergenic	ENSMUSG00000072568
Fam84b	family with sequence similarity 84, member B	-3	2.93e-07	chr15	60754288	60754587	Intergenic	ENSMUSG00000072568
Fam84b	family with sequence similarity 84, member B	-3.4	1.11e-07	chr15	60760174	60760473	Intergenic	ENSMUSG00000072568
Fam84b	family with sequence similarity 84, member B	-2.22	0.000854	chr15	60762472	60762771	Intergenic	ENSMUSG00000072568
Pvt1	Pvt1 oncogene	-1.85	0.000727	chr15	62064435	62064734	Intron	ENSMUSG00000097039
Pvt1	Pvt1 oncogene	-2.46	1.67e-05	chr15	62112160	62112459	Intron	ENSMUSG00000097039
Pvt1	Pvt1 oncogene	-0.43	0.52	chr15	62359759	62360058	Intron	ENSMUSG00000097039
Pvt1	Pvt1 oncogene	-0.77	0.251	chr15	62462778	62463077	Intergenic	ENSMUSG00000097039
Pvt1	Pvt1 oncogene	-2.84	4.71e-06	chr15	62565888	62566187	Intergenic	ENSMUSG00000097039
Pvt1	Pvt1 oncogene	-1.17	0.062	chr15	62812049	62812348	Intergenic	ENSMUSG00000097039
Pvt1	Pvt1 oncogene	-2.22	7.59e-05	chr15	62845941	62846240	Intergenic	ENSMUSG00000097039
Gm20740	predicted gene, 20740	-2.13	9.35e-05	chr15	62919332	62919631	Intergenic	ENSMUSG00000115520
Gm20740	predicted gene, 20740	-2.66	9.45e-06	chr15	62920882	62921181	Intergenic	ENSMUSG00000115520
Gm20740	predicted gene, 20740	-1.75	0.00117	chr15	62954964	62955263	Intergenic	ENSMUSG00000115520
Gm20740	predicted gene, 20740	-2.46	1.27e-05	chr15	63020902	63021201	Intergenic	ENSMUSG00000115520
Gm20740	predicted gene, 20740	-1.03	0.0953	chr15	63036276	63036575	Intergenic	ENSMUSG00000115520
Gm20740	predicted gene, 20740	-0.41	0.541	chr15	63082084	63082383	Intergenic	ENSMUSG00000115520
Gm20740	predicted gene, 20740	-1.55	0.0171	chr15	63087151	63087450	Intergenic	ENSMUSG00000115520
Gm20740	predicted gene, 20740	-1.26	0.027	chr15	63479433	63479732	Exon	ENSMUSG00000115520
Fam49b	family with sequence similarity 49, member B	-1.26	0.177	chr15	64047786	64048085	Intron	ENSMUSG00000022378
Asap1	ArfGAP with SH3 domain, ankyrin repeat and PH domain1	-1.67	0.00676	chr15	64192898	64193197	Intron	ENSMUSG00000022377
Asap1	ArfGAP with SH3 domain, ankyrin repeat and PH domain1	-2.4	0.000349	chr15	64269896	64270195	Intron	ENSMUSG00000022377
Asap1	ArfGAP with SH3 domain, ankyrin repeat and PH domain1	-1.69	0.00325	chr15	64434586	64434885	Intergenic	ENSMUSG00000022377
Adcy8	adenylate cyclase 8	-2.5	1.33e-05	chr15	64582429	64582728	Intergenic	ENSMUSG00000022376
Adcy8	adenylate cyclase 8	-2.24	6.75e-05	chr15	64721817	64722116	Intron	ENSMUSG00000022376
Adcy8	adenylate cyclase 8	-2.13	0.000193	chr15	64727270	64727569	Intron	ENSMUSG00000022376
Adcy8	adenylate cyclase 8	-0.46	0.465	chr15	64917933	64918232	Intron	ENSMUSG00000022376
Adcy8	adenylate cyclase 8	-2.98	4.19e-07	chr15	64976454	64976753	Intergenic	ENSMUSG00000022376
Adcy8	adenylate cyclase 8	-1.43	0.0119	chr15	65006220	65006519	Intergenic	ENSMUSG00000022376
Adcy8	adenylate cyclase 8	-0.12	0.875	chr15	65342524	65342823	Intergenic	ENSMUSG00000022376
Efr3a	EFR3 homolog A	0.73	0.26	chr15	65452656	65452955	Intergenic	ENSMUSG00000015002
Efr3a	EFR3 homolog A	-1.87	0.00078	chr15	65455205	65455504	Intergenic	ENSMUSG00000015002
Efr3a	EFR3 homolog A	0.32	0.68	chr15	65637584	65637883	Intergenic	ENSMUSG00000015002
Efr3a	EFR3 homolog A	-3.34	2.51e-08	chr15	65772127	65772426	Intergenic	ENSMUSG00000015002
Efr3a	EFR3 homolog A	-2.45	0.000163	chr15	65779606	65779905	Intergenic	ENSMUSG00000015002
Efr3a	EFR3 homolog A	-0.34	0.639	chr15	65784427	65784726	Promoter	ENSMUSG00000015002
Efr3a	EFR3 homolog A	-1.05	0.114	chr15	65795750	65796049	Intron	ENSMUSG00000015002
Kcnq3	potassium voltage-gated channel, subfamily Q, member 3	-2.55	2.67e-05	chr15	66015849	66016148	Intron	ENSMUSG00000056258
Kcnq3	potassium voltage-gated channel, subfamily Q, member 3	-0.13	0.859	chr15	66101623	66101922	Intron	ENSMUSG00000056258
Kcnq3	potassium voltage-gated channel, subfamily Q, member 3	-0.99	0.0851	chr15	66115266	66115565	Intron	ENSMUSG00000056258
Kcnq3	potassium voltage-gated channel, subfamily Q, member 3	0.2	0.806	chr15	66172469	66172768	Intron	ENSMUSG00000056258
Kcnq3	potassium voltage-gated channel, subfamily Q, member 3	-2.05	0.000374	chr15	66199688	66199987	Intron	ENSMUSG00000056258
Kcnq3	potassium voltage-gated channel, subfamily Q, member 3	-0.38	0.587	chr15	66249646	66249945	Intron	ENSMUSG00000056258
Kcnq3	potassium voltage-gated channel, subfamily Q, member 3	-0.17	0.817	chr15	66271187	66271486	Intron	ENSMUSG00000056258
Kcnq3	potassium voltage-gated channel, subfamily Q, member 3	-0.31	0.693	chr15	66314254	66314553	Intergenic	ENSMUSG00000056258
Lrrc6	leucine rich repeat containing 6 (testis)	-1.42	0.0138	chr15	66343772	66344071	Intergenic	ENSMUSG00000022375
Lrrc6	leucine rich repeat containing 6 (testis)	1.22	0.0439	chr15	66353908	66354207	Intergenic	ENSMUSG00000022375
Lrrc6	leucine rich repeat containing 6 (testis)	-0.54	0.453	chr15	66476393	66476692	Intron	ENSMUSG00000022375
Lrrc6	leucine rich repeat containing 6 (testis)	0.25	0.736	chr15	66485769	66486068	Intron	ENSMUSG00000022375
Tmem71	transmembrane protein 71	-1.67	0.00374	chr15	66514786	66515085	Intergenic	ENSMUSG00000036944
Tmem71	transmembrane protein 71	-0.16	0.834	chr15	66559116	66559415	Promoter	ENSMUSG00000036944
Tg	thyroglobulin	-0.54	0.406	chr15	66680222	66680521	Intron	ENSMUSG00000053469
Tg	thyroglobulin	0.25	0.722	chr15	66731203	66731502	Intron	ENSMUSG00000053469
Tg	thyroglobulin	-3.39	1.9e-07	chr15	66734617	66734916	Intron	ENSMUSG00000053469
Tg	thyroglobulin	-0.44	0.529	chr15	66776262	66776561	Intron	ENSMUSG00000053469
Sla	src-like adaptor	-1.45	0.0209	chr15	66813959	66814258	Intron	ENSMUSG00000022372
Tg	thyroglobulin	-1.45	0.0209	chr15	66813959	66814258	Intron	ENSMUSG00000053469
Sla	src-like adaptor	-0.26	0.695	chr15	66828784	66829083	Intron	ENSMUSG00000022372
Tg	thyroglobulin	-0.26	0.695	chr15	66828784	66829083	Intron	ENSMUSG00000053469
Wisp1	WNT1 inducible signaling pathway protein 1	-1.98	0.000541	chr15	66878329	66878628	Intergenic	ENSMUSG00000005124
St3gal1	ST3 beta-galactoside alpha-2,3-sialyltransferase 1	-2.9	2.35e-06	chr15	67058212	67058511	Intergenic	ENSMUSG00000013846
St3gal1	ST3 beta-galactoside alpha-2,3-sialyltransferase 1	-3.43	8.01e-07	chr15	67062963	67063262	Intergenic	ENSMUSG00000013846
St3gal1	ST3 beta-galactoside alpha-2,3-sialyltransferase 1	-1.24	0.0335	chr15	67067652	67067951	Intergenic	ENSMUSG00000013846
1700012I11Rik	RIKEN cDNA 1700012I11 gene	-0.69	0.276	chr15	67221473	67221772	Promoter	ENSMUSG00000102069
1700012I11Rik	RIKEN cDNA 1700012I11 gene	-2.41	9.97e-05	chr15	67332675	67332974	Intron	ENSMUSG00000102069
1700012I11Rik	RIKEN cDNA 1700012I11 gene	-1.11	0.0443	chr15	67611995	67612294	Intergenic	ENSMUSG00000102069
1700012I11Rik	RIKEN cDNA 1700012I11 gene	-1.04	0.0895	chr15	67686175	67686474	Intergenic	ENSMUSG00000102069
Zfat	zinc finger and AT hook domain containing	-2.58	5.08e-05	chr15	67759289	67759588	Intergenic	ENSMUSG00000022335
Zfat	zinc finger and AT hook domain containing	-2.96	2.74e-07	chr15	67840577	67840876	Intergenic	ENSMUSG00000022335
Zfat	zinc finger and AT hook domain containing	-1.74	0.00298	chr15	67882693	67882992	Intergenic	ENSMUSG00000022335
Zfat	zinc finger and AT hook domain containing	-1.26	0.0441	chr15	67899143	67899442	Intergenic	ENSMUSG00000022335
Zfat	zinc finger and AT hook domain containing	-3.42	6.88e-07	chr15	67977290	67977589	Intergenic	ENSMUSG00000022335
Zfat	zinc finger and AT hook domain containing	0.69	0.352	chr15	68102113	68102412	Intron	ENSMUSG00000022335
Mir30d	microRNA 30d	-3.08	3.12e-06	chr15	68407695	68407994	Intergenic	ENSMUSG00000065437
Mir30d	microRNA 30d	0.34	0.632	chr15	68445299	68445598	Intergenic	ENSMUSG00000065437
Mir30d	microRNA 30d	-0.59	0.337	chr15	68491708	68492007	Intergenic	ENSMUSG00000065437
Mir30d	microRNA 30d	-0.7	0.278	chr15	68496493	68496792	Intergenic	ENSMUSG00000065437
Mir30d	microRNA 30d	-1.65	0.0114	chr15	68520822	68521121	Intergenic	ENSMUSG00000065437
Gm41341	predicted gene, 41341	-2.67	2.76e-06	chr15	68624896	68625195	Intergenic	ENSMUSG00000069996
Gm41341	predicted gene, 41341	-0.34	0.617	chr15	68714490	68714789	Intergenic	ENSMUSG00000069996
Gm41341	predicted gene, 41341	-1.45	0.0165	chr15	68739320	68739619	Intergenic	ENSMUSG00000069996
Gm41341	predicted gene, 41341	-0.95	0.119	chr15	68754990	68755289	Intergenic	ENSMUSG00000069996
Gm41341	predicted gene, 41341	-1.24	0.0319	chr15	68795436	68795735	Intergenic	ENSMUSG00000069996
Gm41341	predicted gene, 41341	-1.57	0.0139	chr15	68864219	68864518	Intergenic	ENSMUSG00000069996
Khdrbs3	KH domain containing, RNA binding, signal transduction associated 3	-2.19	0.000112	chr15	69006005	69006304	Intron	ENSMUSG00000022332
4930504C09Rik	RIKEN cDNA 4930504C09 gene	-2.02	0.000351	chr15	69387438	69387737	Intergenic	ENSMUSG00000116167
4930504C09Rik	RIKEN cDNA 4930504C09 gene	-1.24	0.0256	chr15	69389517	69389816	Intergenic	ENSMUSG00000116167
4930504C09Rik	RIKEN cDNA 4930504C09 gene	-0.44	0.475	chr15	69413621	69413920	Intergenic	ENSMUSG00000116167
4930504C09Rik	RIKEN cDNA 4930504C09 gene	-3.08	6.5e-07	chr15	69489957	69490256	Intergenic	ENSMUSG00000116167
Gm19782	predicted gene, 19782	-4.08	1.4e-10	chr15	69695876	69696175	Intergenic	ENSMUSG00000116483
Gm19782	predicted gene, 19782	-0.16	0.823	chr15	70358061	70358360	Intergenic	ENSMUSG00000116483
Fam135b	family with sequence similarity 135, member B	-2.53	1.38e-05	chr15	70764163	70764462	Intergenic	ENSMUSG00000036800
Fam135b	family with sequence similarity 135, member B	-0.99	0.103	chr15	71243652	71243951	Intergenic	ENSMUSG00000036800
Fam135b	family with sequence similarity 135, member B	-3.94	0.0107	chr15	71273948	71274247	Intergenic	ENSMUSG00000036800
Fam135b	family with sequence similarity 135, member B	-2	0.000295	chr15	71278270	71278569	Intergenic	ENSMUSG00000036800
Fam135b	family with sequence similarity 135, member B	-2.61	1.75e-05	chr15	71283843	71284142	Intergenic	ENSMUSG00000036800
Fam135b	family with sequence similarity 135, member B	-1.97	0.000902	chr15	71392843	71393142	Intergenic	ENSMUSG00000036800
Fam135b	family with sequence similarity 135, member B	-3.71	1.15e-07	chr15	71518114	71518413	Intron	ENSMUSG00000036800
Fam135b	family with sequence similarity 135, member B	-0.69	0.273	chr15	71528704	71529003	Intron	ENSMUSG00000036800
Fam135b	family with sequence similarity 135, member B	0	0.995	chr15	71542257	71542556	Intron	ENSMUSG00000036800
Fam135b	family with sequence similarity 135, member B	-2.75	2.53e-06	chr15	71622897	71623196	Intron	ENSMUSG00000036800
Fam135b	family with sequence similarity 135, member B	-0.8	0.273	chr15	71632401	71632700	Intron	ENSMUSG00000036800
Fam135b	family with sequence similarity 135, member B	-0.38	0.631	chr15	71678812	71679111	Intron	ENSMUSG00000036800
Fam135b	family with sequence similarity 135, member B	1	0.184	chr15	71728169	71728468	Promoter	ENSMUSG00000036800
Col22a1	collagen, type XXII, alpha 1	-1.81	0.00276	chr15	71810561	71810860	Intron	ENSMUSG00000079022
Col22a1	collagen, type XXII, alpha 1	-4.08	7.95e-10	chr15	71817554	71817853	Intron	ENSMUSG00000079022
Kcnk9	potassium channel, subfamily K, member 9	-0.48	0.438	chr15	72382621	72382920	Intergenic	ENSMUSG00000036760
Kcnk9	potassium channel, subfamily K, member 9	-2.32	0.000143	chr15	72494203	72494502	Intergenic	ENSMUSG00000036760
Trappc9	trafficking protein particle complex 9	-0.19	0.79	chr15	72767750	72768049	Intron	ENSMUSG00000047921
Trappc9	trafficking protein particle complex 9	0.49	0.425	chr15	72851801	72852100	Intron	ENSMUSG00000047921
Ago2	argonaute RISC catalytic subunit 2	-0.4	0.571	chr15	73154396	73154695	Intron	ENSMUSG00000036698
Ago2	argonaute RISC catalytic subunit 2	-0.57	0.469	chr15	73192183	73192482	Intergenic	ENSMUSG00000036698
Ptk2	PTK2 protein tyrosine kinase 2	-0.68	0.268	chr15	73425697	73425996	Promoter	ENSMUSG00000022607
Ptk2	PTK2 protein tyrosine kinase 2	-0.88	0.189	chr15	73438031	73438330	Intergenic	ENSMUSG00000022607
Ptk2	PTK2 protein tyrosine kinase 2	0.46	0.616	chr15	73440748	73441047	Intergenic	ENSMUSG00000022607
Mroh5	maestro heat-like repeat family member 5	0.18	0.847	chr15	73886965	73887264	Intergenic	ENSMUSG00000072487
Mroh5	maestro heat-like repeat family member 5	-0.15	0.871	chr15	73982379	73982678	Intergenic	ENSMUSG00000072487
Mroh5	maestro heat-like repeat family member 5	-0.14	0.881	chr15	73986466	73986765	Intergenic	ENSMUSG00000072487
Mroh5	maestro heat-like repeat family member 5	-1.42	0.024	chr15	74076199	74076498	Intergenic	ENSMUSG00000072487
Mroh5	maestro heat-like repeat family member 5	-1.74	0.0102	chr15	74107971	74108270	Intergenic	ENSMUSG00000072487
Adgrb1	adhesion G protein-coupled receptor B1	-0.08	0.926	chr15	74413190	74413489	Intergenic	ENSMUSG00000034730
Adgrb1	adhesion G protein-coupled receptor B1	-1.12	0.0664	chr15	74459019	74459318	Intergenic	ENSMUSG00000034730
Adgrb1	adhesion G protein-coupled receptor B1	-2.76	3.38e-06	chr15	74473900	74474199	Intergenic	ENSMUSG00000034730
Adgrb1	adhesion G protein-coupled receptor B1	-0.4	0.572	chr15	74491455	74491754	Intergenic	ENSMUSG00000034730
Mroh4	maestro heat-like repeat family member 4	-1.86	0.000835	chr15	74598343	74598642	Intergenic	ENSMUSG00000022603
Arc	activity regulated cytoskeletal-associated protein	0.52	0.56	chr15	74672494	74672793	Promoter	ENSMUSG00000022602
Arc	activity regulated cytoskeletal-associated protein	-0.56	0.484	chr15	74679108	74679407	Intergenic	ENSMUSG00000022602
2010109I03Rik	RIKEN cDNA 2010109I03 gene	-1.7	0.0282	chr15	74902720	74903019	Intergenic	ENSMUSG00000063522
2010109I03Rik	RIKEN cDNA 2010109I03 gene	-1.12	0.0802	chr15	74910220	74910519	Intergenic	ENSMUSG00000063522
Zc3h3	zinc finger CCCH type containing 3	-1	0.114	chr15	75781958	75782257	Intron	ENSMUSG00000075600
Scrt1	scratch family zinc finger 1	0.92	0.255	chr15	76519687	76519986	Intron	ENSMUSG00000048385
Arhgap39	Rho GTPase activating protein 39	-1.63	0.0142	chr15	76783732	76784031	Intron	ENSMUSG00000033697
Arhgap39	Rho GTPase activating protein 39	-1.51	0.0118	chr15	76791047	76791346	Intron	ENSMUSG00000033697
Arhgap39	Rho GTPase activating protein 39	-0.53	0.46	chr15	76803433	76803732	Intron	ENSMUSG00000033697
Arhgap39	Rho GTPase activating protein 39	1.27	0.102	chr15	76818082	76818381	Promoter	ENSMUSG00000033697
Arhgap39	Rho GTPase activating protein 39	-1.9	0.00222	chr15	76831425	76831724	Intergenic	ENSMUSG00000033697
Mb	myoglobin	-0.57	0.435	chr15	76994432	76994731	Intergenic	ENSMUSG00000018893
Rbfox2	RNA binding protein, fox-1 homolog (C. elegans) 2	-1.54	0.00808	chr15	77268416	77268715	Intron	ENSMUSG00000033565
Myh9	myosin, heavy polypeptide 9, non-muscle	-0.48	0.564	chr15	77784468	77784767	Intron	ENSMUSG00000022443
Myh9	myosin, heavy polypeptide 9, non-muscle	-0.32	0.7	chr15	77793691	77793990	Intron	ENSMUSG00000022443
Myh9	myosin, heavy polypeptide 9, non-muscle	-0.1	0.902	chr15	77845275	77845574	Promoter	ENSMUSG00000022443
Myh9	myosin, heavy polypeptide 9, non-muscle	-3.02	4.75e-06	chr15	77848677	77848976	Intergenic	ENSMUSG00000022443
Foxred2	FAD-dependent oxidoreductase domain containing 2	-0.46	0.55	chr15	77935693	77935992	Intergenic	ENSMUSG00000016552
Foxred2	FAD-dependent oxidoreductase domain containing 2	-1.3	0.0476	chr15	77941513	77941812	Exon	ENSMUSG00000016552
Tex33	testis expressed 33	-1.8	0.0102	chr15	78380801	78381100	Intron	ENSMUSG00000062154
Kctd17	potassium channel tetramerisation domain containing 17	1.67	0.025	chr15	78436935	78437234	Exon	ENSMUSG00000033287
Gm36738	predicted gene, 36738	-1.81	0.0144	chr15	78580257	78580556	Intron	ENSMUSG00000116097
Cyth4	cytohesin 4	-1.14	0.109	chr15	78611059	78611358	Promoter	ENSMUSG00000018008
Elfn2	leucine rich repeat and fibronectin type III, extracellular 2	-0.21	0.807	chr15	78698148	78698447	Intron	ENSMUSG00000043460
Elfn2	leucine rich repeat and fibronectin type III, extracellular 2	-0.68	0.404	chr15	78710733	78711032	Intron	ENSMUSG00000043460
Elfn2	leucine rich repeat and fibronectin type III, extracellular 2	0.91	0.223	chr15	78718361	78718660	Promoter	ENSMUSG00000043460
Kcnj4	potassium inwardly-rectifying channel, subfamily J, member 4	-1.61	0.00789	chr15	79503603	79503902	Intron	ENSMUSG00000044216
Gm16576	predicted gene 16576	-0.81	0.199	chr15	79756250	79756549	Exon	ENSMUSG00000087543
Dnal4	dynein, axonemal, light chain 4	0.06	0.956	chr15	79764999	79765298	Promoter	ENSMUSG00000022420
Npcd	neuronal pentraxin chromo domain	-1.34	0.0501	chr15	79796395	79796694	Intron	ENSMUSG00000089837
Nptxr	neuronal pentraxin receptor	-1.34	0.0501	chr15	79796395	79796694	Intron	ENSMUSG00000022421
Pdgfb	platelet derived growth factor, B polypeptide	1.23	0.0957	chr15	80012147	80012446	Intron	ENSMUSG00000000489
Syngr1	synaptogyrin 1	-0.53	0.455	chr15	80100972	80101271	Intron	ENSMUSG00000022415
Tab1	TGF-beta activated kinase 1/MAP3K7 binding protein 1	-0.64	0.385	chr15	80138406	80138705	Intron	ENSMUSG00000022414
Mgat3	mannoside acetylglucosaminyltransferase 3	-1.11	0.117	chr15	80202138	80202437	Intron	ENSMUSG00000042428
Mief1	mitochondrial elongation factor 1	-3.18	3.16e-05	chr15	80251787	80252086	Exon	ENSMUSG00000022412
Sgsm3	small G protein signaling modulator 3	0.41	0.61	chr15	81008857	81009156	Exon	ENSMUSG00000042303
Sgsm3	small G protein signaling modulator 3	0.48	0.512	chr15	81010218	81010517	Exon	ENSMUSG00000042303
Mkl1	MKL (megakaryoblastic leukemia)/myocardin-like 1	-1.81	0.00967	chr15	81110491	81110790	Intron	ENSMUSG00000042292
Slc25a17	solute carrier family 25 (mitochondrial carrier, peroxisomal membrane protein), member 17	-0.61	0.714	chr15	81305046	81305345	Intergenic	ENSMUSG00000022404
Slc25a17	solute carrier family 25 (mitochondrial carrier, peroxisomal membrane protein), member 17	-1.34	0.0429	chr15	81347514	81347813	Intron	ENSMUSG00000022404
Csdc2	cold shock domain containing C2, RNA binding	0.28	0.868	chr15	81933010	81933309	Promoter	ENSMUSG00000042109
Mei1	meiotic double-stranded break formation protein 1	-3.08	2.15e-05	chr15	82107242	82107541	Intron	ENSMUSG00000068117
Cyp2d13	cytochrome P450, family 2, subfamily d, polypeptide 13	-2.74	1.34e-05	chr15	82656318	82656617	Intergenic	NA
Tcf20	transcription factor 20	-0.87	0.176	chr15	82935034	82935333	Intergenic	ENSMUSG00000041852
Nfam1	Nfat activating molecule with ITAM motif 1	0.41	0.639	chr15	83002735	83003034	Intron	ENSMUSG00000058099
Nfam1	Nfat activating molecule with ITAM motif 1	0.63	0.474	chr15	83034698	83034997	Promoter	ENSMUSG00000058099
1700001L05Rik	RIKEN cDNA 1700001L05 gene	-1.61	0.0126	chr15	83364341	83364640	Intron	NA
Pacsin2	protein kinase C and casein kinase substrate in neurons 2	-0.04	0.965	chr15	83417513	83417812	Intron	ENSMUSG00000016664
Pacsin2	protein kinase C and casein kinase substrate in neurons 2	-0.06	0.943	chr15	83447826	83448125	Intron	ENSMUSG00000016664
Scube1	signal peptide, CUB domain, EGF-like 1	-0.26	0.75	chr15	83615310	83615609	Intron	ENSMUSG00000016763
Mpped1	metallophosphoesterase domain containing 1	-1.12	0.0653	chr15	83829154	83829453	Intron	ENSMUSG00000041708
Mpped1	metallophosphoesterase domain containing 1	0.07	0.93	chr15	83848247	83848546	Intron	ENSMUSG00000041708
Mpped1	metallophosphoesterase domain containing 1	-0.13	0.883	chr15	83853520	83853819	Intron	ENSMUSG00000041708
Efcab6	EF-hand calcium binding domain 6	-0.79	0.26	chr15	83906563	83906862	Intron	ENSMUSG00000022441
Efcab6	EF-hand calcium binding domain 6	-0.86	0.249	chr15	83998095	83998394	Intron	ENSMUSG00000022441
Sult4a1	sulfotransferase family 4A, member 1	0.79	0.335	chr15	84105560	84105859	Promoter	ENSMUSG00000018865
Parvb	parvin, beta	0.14	0.872	chr15	84231173	84231472	Promoter	ENSMUSG00000022438
Parvb	parvin, beta	-1.37	0.0338	chr15	84253906	84254205	Intron	ENSMUSG00000022438
Parvb	parvin, beta	-0.18	0.841	chr15	84310334	84310633	Intron	ENSMUSG00000022438
Parvb	parvin, beta	-1.21	0.0858	chr15	84315648	84315947	Intergenic	ENSMUSG00000022438
Shisal1	shisa like 1	-1.42	0.0259	chr15	84366460	84366759	Intergenic	ENSMUSG00000062760
Shisal1	shisa like 1	-1.76	0.00456	chr15	84386055	84386354	Intron	ENSMUSG00000062760
Shisal1	shisa like 1	-0.66	0.368	chr15	84408682	84408981	Intron	ENSMUSG00000062760
Nup50	nucleoporin 50	-0.27	0.742	chr15	84934984	84935283	Exon	ENSMUSG00000016619
Nup50	nucleoporin 50	-1.32	0.0473	chr15	84942900	84943199	Exon	ENSMUSG00000016619
Upk3a	uroplakin 3A	-0.6	0.443	chr15	85015900	85016199	Promoter	ENSMUSG00000022435
Fbln1	fibulin 1	-0.39	0.635	chr15	85200982	85201281	Promoter	ENSMUSG00000006369
Atxn10	ataxin 10	-3.05	7.47e-05	chr15	85324446	85324745	Intergenic	ENSMUSG00000016541
Atxn10	ataxin 10	0.61	0.46	chr15	85403214	85403513	Intron	ENSMUSG00000016541
7530416G11Rik	RIKEN cDNA 7530416G11 gene	0.57	0.479	chr15	85494121	85494420	Exon	ENSMUSG00000096607
AU022754	expressed sequence AU022754	-0.89	0.183	chr15	85641172	85641471	Intergenic	ENSMUSG00000097209
Cdpf1	cysteine rich, DPF motif domain containing 1	0.53	0.529	chr15	85811583	85811882	Promoter	ENSMUSG00000064284
Gramd4	GRAM domain containing 4	-1.47	0.0124	chr15	86102353	86102652	Intron	ENSMUSG00000035900
Tbc1d22a	TBC1 domain family, member 22a	-1.23	0.0616	chr15	86221404	86221703	Intron	ENSMUSG00000051864
Tbc1d22a	TBC1 domain family, member 22a	-1.44	0.0259	chr15	86253434	86253733	Intron	ENSMUSG00000051864
Tbc1d22a	TBC1 domain family, member 22a	-0.84	0.21	chr15	86277514	86277813	Intron	ENSMUSG00000051864
Tbc1d22a	TBC1 domain family, member 22a	-2	0.000343	chr15	86290112	86290411	Intron	ENSMUSG00000051864
Tbc1d22a	TBC1 domain family, member 22a	0.06	0.944	chr15	86309516	86309815	Intron	ENSMUSG00000051864
Tbc1d22a	TBC1 domain family, member 22a	0.75	0.303	chr15	86362796	86363095	Intron	ENSMUSG00000051864
Tbc1d22a	TBC1 domain family, member 22a	-2.56	3.63e-05	chr15	86550582	86550881	Intergenic	ENSMUSG00000051864
Tbc1d22a	TBC1 domain family, member 22a	-0.9	0.194	chr15	86814808	86815107	Intergenic	ENSMUSG00000051864
Fam19a5	family with sequence similarity 19, member A5	-2.11	0.000775	chr15	87421774	87422073	Intergenic	ENSMUSG00000054863
Fam19a5	family with sequence similarity 19, member A5	-1.19	0.0391	chr15	87662083	87662382	Intron	ENSMUSG00000054863
B230214G05Rik	RIKEN cDNA B230214G05 gene	-1.89	0.0021	chr15	88244517	88244816	Intergenic	ENSMUSG00000116331
Panx2	pannexin 2	0.27	0.754	chr15	89063557	89063856	Intron	ENSMUSG00000058441
Selenoo	selenoprotein O	0.01	0.995	chr15	89097480	89097779	Intron	ENSMUSG00000035757
Plxnb2	plexin B2	1.35	0.0762	chr15	89169498	89169797	Intron	ENSMUSG00000036606
Ppp6r2	protein phosphatase 6, regulatory subunit 2	-0.06	0.934	chr15	89264498	89264797	Intron	ENSMUSG00000036561
Sbf1	SET binding factor 1	0.29	0.746	chr15	89310209	89310508	Intron	ENSMUSG00000036529
Mapk8ip2	mitogen-activated protein kinase 8 interacting protein 2	0.67	0.423	chr15	89453888	89454187	Promoter	ENSMUSG00000022619
Rabl2	RAB, member RAS oncogene family-like 2	-3.81	1.71e-08	chr15	89676432	89676731	Intergenic	ENSMUSG00000022621
Alg10b	asparagine-linked glycosylation 10B (alpha-1,2-glucosyltransferase)	-4.2	2.2e-09	chr15	90244144	90244443	Intergenic	ENSMUSG00000075470
Kif21a	kinesin family member 21A	-1.17	0.0501	chr15	91028494	91028793	Intron	ENSMUSG00000022629
Slc2a13	solute carrier family 2 (facilitated glucose transporter), member 13	1.48	0.0158	chr15	91314525	91314824	Intron	ENSMUSG00000036298
Slc2a13	solute carrier family 2 (facilitated glucose transporter), member 13	-0.1	0.888	chr15	91317059	91317358	Intron	ENSMUSG00000036298
Slc2a13	solute carrier family 2 (facilitated glucose transporter), member 13	-1.32	0.0343	chr15	91369798	91370097	Intron	ENSMUSG00000036298
Slc2a13	solute carrier family 2 (facilitated glucose transporter), member 13	0.96	0.131	chr15	91373277	91373576	Intron	ENSMUSG00000036298
Slc2a13	solute carrier family 2 (facilitated glucose transporter), member 13	0.2	0.802	chr15	91377074	91377373	Intron	ENSMUSG00000036298
Slc2a13	solute carrier family 2 (facilitated glucose transporter), member 13	-2.29	0.000144	chr15	91425520	91425819	Intron	ENSMUSG00000036298
Slc2a13	solute carrier family 2 (facilitated glucose transporter), member 13	-1.25	0.0348	chr15	91439933	91440232	Intron	ENSMUSG00000036298
Slc2a13	solute carrier family 2 (facilitated glucose transporter), member 13	-0.23	0.762	chr15	91614370	91614669	Intergenic	ENSMUSG00000036298
Lrrk2	leucine-rich repeat kinase 2	-1.14	0.0474	chr15	91745474	91745773	Exon	ENSMUSG00000036273
Cntn1	contactin 1	0.62	0.46	chr15	92050987	92051286	Promoter	ENSMUSG00000055022
Cntn1	contactin 1	-1.11	0.121	chr15	92057636	92057935	Intron	ENSMUSG00000055022
Cntn1	contactin 1	-1.37	0.0269	chr15	92166342	92166641	Intron	ENSMUSG00000055022
Cntn1	contactin 1	0.35	0.607	chr15	92302918	92303217	Exon	ENSMUSG00000055022
Cntn1	contactin 1	0.27	0.717	chr15	92322254	92322553	Intron	ENSMUSG00000055022
Pdzrn4	PDZ domain containing RING finger 4	0.07	0.93	chr15	92482256	92482555	Intron	ENSMUSG00000036218
Pdzrn4	PDZ domain containing RING finger 4	0.39	0.59	chr15	92520907	92521206	Intron	ENSMUSG00000036218
Pdzrn4	PDZ domain containing RING finger 4	-2.6	8.61e-05	chr15	92528908	92529207	Intron	ENSMUSG00000036218
Pdzrn4	PDZ domain containing RING finger 4	-0.73	0.296	chr15	92570987	92571286	Intron	ENSMUSG00000036218
Pdzrn4	PDZ domain containing RING finger 4	-0.37	0.591	chr15	92621928	92622227	Intron	ENSMUSG00000036218
Pdzrn4	PDZ domain containing RING finger 4	-1.1	0.102	chr15	92806206	92806505	Intergenic	ENSMUSG00000036218
Prickle1	prickle planar cell polarity protein 1	-2.86	5.03e-06	chr15	93610344	93610643	Intergenic	ENSMUSG00000036158
Prickle1	prickle planar cell polarity protein 1	-0.57	0.37	chr15	93690147	93690446	Intergenic	ENSMUSG00000036158
9430014N10Rik	RIKEN cDNA 9430014N10 gene	0.31	0.684	chr15	93824874	93825173	Intergenic	ENSMUSG00000116360
9430014N10Rik	RIKEN cDNA 9430014N10 gene	-2.25	0.00096	chr15	93845753	93846052	Intergenic	ENSMUSG00000116360
9430014N10Rik	RIKEN cDNA 9430014N10 gene	-0.51	0.443	chr15	93874220	93874519	Intergenic	ENSMUSG00000116360
9430014N10Rik	RIKEN cDNA 9430014N10 gene	-3.14	1.2e-06	chr15	93875752	93876051	Intergenic	ENSMUSG00000116360
9430014N10Rik	RIKEN cDNA 9430014N10 gene	0.12	0.896	chr15	94045230	94045529	Intergenic	ENSMUSG00000116360
Adamts20	a disintegrin-like and metallopeptidase (reprolysin type) with thrombospondin type 1 motif, 20	-0.45	0.564	chr15	94303272	94303571	Intron	ENSMUSG00000022449
Adamts20	a disintegrin-like and metallopeptidase (reprolysin type) with thrombospondin type 1 motif, 20	-1.27	0.0456	chr15	94309744	94310043	Intron	ENSMUSG00000022449
Adamts20	a disintegrin-like and metallopeptidase (reprolysin type) with thrombospondin type 1 motif, 20	-2.86	4.4e-06	chr15	94425691	94425990	Intergenic	ENSMUSG00000022449
Tmem117	transmembrane protein 117	1.25	0.0779	chr15	94629036	94629335	Promoter	ENSMUSG00000063296
Tmem117	transmembrane protein 117	0.28	0.718	chr15	94652325	94652624	Intron	ENSMUSG00000063296
Tmem117	transmembrane protein 117	-0.22	0.742	chr15	94830259	94830558	Intron	ENSMUSG00000063296
Tmem117	transmembrane protein 117	-2.02	0.00101	chr15	94859672	94859971	Intron	ENSMUSG00000063296
Tmem117	transmembrane protein 117	-1.3	0.0606	chr15	94864240	94864539	Intron	ENSMUSG00000063296
Tmem117	transmembrane protein 117	-2.29	0.000136	chr15	94968468	94968767	Intron	ENSMUSG00000063296
Tmem117	transmembrane protein 117	0.22	0.786	chr15	95005147	95005446	Intron	ENSMUSG00000063296
Tmem117	transmembrane protein 117	1.02	0.129	chr15	95044083	95044382	Intron	ENSMUSG00000063296
Tmem117	transmembrane protein 117	-0.89	0.175	chr15	95068872	95069171	Intron	ENSMUSG00000063296
Nell2	NEL-like 2	0.42	0.646	chr15	95185966	95186265	Intron	ENSMUSG00000022454
Nell2	NEL-like 2	-1	0.0896	chr15	95216935	95217234	Intron	ENSMUSG00000022454
Nell2	NEL-like 2	-2.28	7.94e-05	chr15	95281041	95281340	Intron	ENSMUSG00000022454
Nell2	NEL-like 2	0.28	0.704	chr15	95330807	95331106	Intron	ENSMUSG00000022454
Nell2	NEL-like 2	-2.07	0.000258	chr15	95390483	95390782	Intron	ENSMUSG00000022454
Nell2	NEL-like 2	-0.12	0.879	chr15	95474016	95474315	Intron	ENSMUSG00000022454
Nell2	NEL-like 2	-0.51	0.513	chr15	95488088	95488387	Intron	ENSMUSG00000022454
Nell2	NEL-like 2	-0.35	0.669	chr15	95492259	95492558	Intron	ENSMUSG00000022454
Nell2	NEL-like 2	-0.8	0.301	chr15	95536216	95536515	Intergenic	ENSMUSG00000022454
Ano6	anoctamin 6	-0.55	0.405	chr15	95931431	95931730	Intron	ENSMUSG00000064210
Ano6	anoctamin 6	-0.24	0.746	chr15	95964256	95964555	Intron	ENSMUSG00000064210
Scaf11	SR-related CTD-associated factor 11	-0.49	0.518	chr15	96408881	96409180	Intergenic	ENSMUSG00000033228
Slc38a1	solute carrier family 38, member 1	-1.92	0.00417	chr15	96588053	96588352	Intron	ENSMUSG00000023169
Pced1b	PC-esterase domain containing 1B	-0.22	0.764	chr15	97414982	97415281	Intergenic	ENSMUSG00000044250
Pced1b	PC-esterase domain containing 1B	-0.52	0.53	chr15	97502104	97502403	Intergenic	ENSMUSG00000044250
Pced1b	PC-esterase domain containing 1B	-1.53	0.0136	chr15	97507850	97508149	Intergenic	ENSMUSG00000044250
Cacnb3	calcium channel, voltage-dependent, beta 3 subunit	1.01	0.243	chr15	98634797	98635096	Promoter	ENSMUSG00000003352
Arf3	ADP-ribosylation factor 3	1.12	0.205	chr15	98762200	98762499	Intron	ENSMUSG00000051853
Ddn	dendrin	-0.41	0.647	chr15	98808886	98809185	Promoter	ENSMUSG00000059213
Prkag1	protein kinase, AMP-activated, gamma 1 non-catalytic subunit	-0.4	0.635	chr15	98812725	98813024	Exon	ENSMUSG00000067713
4930578M01Rik	RIKEN cDNA 4930578M01 gene	-0.32	0.708	chr15	98971147	98971446	Intergenic	ENSMUSG00000097587
Kcnh3	potassium voltage-gated channel, subfamily H (eag-related), member 3	0.01	0.993	chr15	99225052	99225351	Intron	ENSMUSG00000037579
Mcrs1	microspherule protein 1	0.11	0.903	chr15	99249042	99249341	Intron	ENSMUSG00000037570
Asic1	acid-sensing (proton-gated) ion channel 1	0.28	0.764	chr15	99664417	99664716	Intergenic	ENSMUSG00000023017
Smarcd1	SWI/SNF related, matrix associated, actin dependent regulator of chromatin, subfamily d, member 1	0.29	0.746	chr15	99715500	99715799	Promoter	ENSMUSG00000023018
Gpd1	glycerol-3-phosphate dehydrogenase 1 (soluble)	-0.57	0.451	chr15	99717487	99717786	Promoter	ENSMUSG00000023019
Pou6f1	POU domain, class 6, transcription factor 1	1.11	0.139	chr15	100599961	100600260	Promoter	ENSMUSG00000009739
Galnt6	polypeptide N-acetylgalactosaminyltransferase 6	-2.24	0.000879	chr15	100701153	100701452	Intron	ENSMUSG00000037280
Slc4a8	solute carrier family 4 (anion exchanger), member 8	-1.37	0.0647	chr15	100829811	100830110	Intergenic	ENSMUSG00000023032
Slc4a8	solute carrier family 4 (anion exchanger), member 8	-1.88	0.00267	chr15	100832357	100832656	Intergenic	ENSMUSG00000023032
Slc4a8	solute carrier family 4 (anion exchanger), member 8	0.61	0.413	chr15	100838775	100839074	Intergenic	ENSMUSG00000023032
Scn8a	sodium channel, voltage-gated, type VIII, alpha	0.6	0.47	chr15	100923525	100923824	Intron	ENSMUSG00000023033
Scn8a	sodium channel, voltage-gated, type VIII, alpha	0.04	0.968	chr15	100961044	100961343	Intron	ENSMUSG00000023033
Scn8a	sodium channel, voltage-gated, type VIII, alpha	0.83	0.218	chr15	100990360	100990659	Intron	ENSMUSG00000023033
Acvr1b	activin A receptor, type 1B	-0.12	0.886	chr15	101160627	101160926	Intergenic	ENSMUSG00000000532
Grasp	GRP1 (general receptor for phosphoinositides 1)-associated scaffold protein	-0.71	0.361	chr15	101235848	101236147	Intergenic	ENSMUSG00000000531
Grasp	GRP1 (general receptor for phosphoinositides 1)-associated scaffold protein	0.43	0.624	chr15	101240766	101241065	Intergenic	ENSMUSG00000000531
6030408B16Rik	RIKEN cDNA 6030408B16 gene	-1.9	0.00159	chr15	101306494	101306793	Intergenic	ENSMUSG00000075408
6030408B16Rik	RIKEN cDNA 6030408B16 gene	-3.61	6.07e-07	chr15	101308989	101309288	Intergenic	ENSMUSG00000075408
6030408B16Rik	RIKEN cDNA 6030408B16 gene	-0.93	0.163	chr15	101311132	101311431	Intergenic	ENSMUSG00000075408
Krt80	keratin 80	-1.01	0.0926	chr15	101355330	101355629	Intron	ENSMUSG00000037185
Krt77	keratin 77	-2.87	7.05e-06	chr15	101866759	101867058	Intron	ENSMUSG00000067594
Map3k12	mitogen-activated protein kinase kinase kinase 12	-1.41	0.0115	chr15	102498400	102498699	Exon	ENSMUSG00000023050
Pcbp2	poly(rC) binding protein 2	-1.41	0.0115	chr15	102498400	102498699	Exon	ENSMUSG00000056851
Atf7	activating transcription factor 7	0.82	0.243	chr15	102546716	102547015	Intron	ENSMUSG00000099083
Atf7	activating transcription factor 7	-0.42	0.694	chr15	102586994	102587293	Intron	ENSMUSG00000099083
Atf7	activating transcription factor 7	-1.35	0.0345	chr15	102635851	102636150	Intergenic	ENSMUSG00000099083
Gm38436	predicted gene, 38436	-0.75	0.237	chr15	102736143	102736442	Intergenic	NA
Gm38436	predicted gene, 38436	-0.82	0.27	chr15	102750256	102750555	Promoter	NA
D930007P13Rik	Riken cDNA D930007P13 gene	0.2	0.825	chr15	103135405	103135704	Intron	ENSMUSG00000097003
Nckap1l	NCK associated protein 1 like	-2.83	1.41e-05	chr15	103499533	103499832	Promoter	ENSMUSG00000022488
Pde1b	phosphodiesterase 1B, Ca2+-calmodulin dependent	-1.04	0.132	chr15	103511737	103512036	Intron	ENSMUSG00000022489
Ppp1r1a	protein phosphatase 1, regulatory inhibitor subunit 1A	-0.35	0.639	chr15	103537389	103537688	Intron	ENSMUSG00000022490
Crebbp	CREB binding protein	-1.61	0.00499	chr16	4096141	4096440	Intron	ENSMUSG00000022521
Adcy9	adenylate cyclase 9	-2.28	0.000271	chr16	4342571	4342870	Intron	ENSMUSG00000005580
Adcy9	adenylate cyclase 9	-0.47	0.579	chr16	4448270	4448569	Intergenic	ENSMUSG00000005580
Srl	sarcalumenin	-0.92	0.191	chr16	4456389	4456688	Intergenic	ENSMUSG00000022519
Srl	sarcalumenin	0.02	0.984	chr16	4472720	4473019	Intergenic	ENSMUSG00000022519
Srl	sarcalumenin	-2.74	1.33e-05	chr16	4511448	4511747	Intron	ENSMUSG00000022519
Cdip1	cell death inducing Trp53 target 1	-0.96	0.163	chr16	4778953	4779252	Intron	ENSMUSG00000004071
4930562C15Rik	RIKEN cDNA 4930562C15 gene	-2.75	1.26e-05	chr16	4833940	4834239	Promoter	ENSMUSG00000022518
Anks3	ankyrin repeat and sterile alpha motif domain containing 3	-2.49	3.47e-05	chr16	4956690	4956989	Intron	ENSMUSG00000022515
Ubn1	ubinuclein 1	1.35	0.0752	chr16	5070438	5070737	Exon	ENSMUSG00000039473
Eef2kmt	eukaryotic elongation factor 2 lysine methyltransferase	1.1	0.143	chr16	5431198	5431497	Intergenic	ENSMUSG00000022544
Eef2kmt	eukaryotic elongation factor 2 lysine methyltransferase	-0.89	0.196	chr16	5538906	5539205	Intergenic	ENSMUSG00000022544
Rbfox1	RNA binding protein, fox-1 homolog (C. elegans) 1	0.63	0.417	chr16	5595384	5595683	Intergenic	ENSMUSG00000008658
Rbfox1	RNA binding protein, fox-1 homolog (C. elegans) 1	-1.05	0.103	chr16	5766665	5766964	Intergenic	ENSMUSG00000008658
Rbfox1	RNA binding protein, fox-1 homolog (C. elegans) 1	0.81	0.214	chr16	5884976	5885275	Promoter	ENSMUSG00000008658
Rbfox1	RNA binding protein, fox-1 homolog (C. elegans) 1	-1.46	0.0145	chr16	6037113	6037412	Intron	ENSMUSG00000008658
Rbfox1	RNA binding protein, fox-1 homolog (C. elegans) 1	-1.09	0.0768	chr16	6042743	6043042	Intron	ENSMUSG00000008658
Rbfox1	RNA binding protein, fox-1 homolog (C. elegans) 1	-0.21	0.761	chr16	6480324	6480623	Intron	ENSMUSG00000008658
Rbfox1	RNA binding protein, fox-1 homolog (C. elegans) 1	-1.88	0.00321	chr16	6519516	6519815	Intron	ENSMUSG00000008658
Rbfox1	RNA binding protein, fox-1 homolog (C. elegans) 1	-1.55	0.0117	chr16	6664109	6664408	Intron	ENSMUSG00000008658
Rbfox1	RNA binding protein, fox-1 homolog (C. elegans) 1	-0.59	0.381	chr16	6704753	6705052	Intron	ENSMUSG00000008658
Rbfox1	RNA binding protein, fox-1 homolog (C. elegans) 1	-1.24	0.0576	chr16	6736670	6736969	Intron	ENSMUSG00000008658
Rbfox1	RNA binding protein, fox-1 homolog (C. elegans) 1	-2.93	1.63e-05	chr16	6853951	6854250	Intron	ENSMUSG00000008658
Rbfox1	RNA binding protein, fox-1 homolog (C. elegans) 1	-0.39	0.586	chr16	7058639	7058938	Intron	ENSMUSG00000008658
Rbfox1	RNA binding protein, fox-1 homolog (C. elegans) 1	-1.27	0.0856	chr16	7081042	7081341	Intron	ENSMUSG00000008658
Rbfox1	RNA binding protein, fox-1 homolog (C. elegans) 1	0.55	0.473	chr16	7099901	7100200	Intron	ENSMUSG00000008658
Rbfox1	RNA binding protein, fox-1 homolog (C. elegans) 1	-1.2	0.103	chr16	7217456	7217755	Intron	ENSMUSG00000008658
Rbfox1	RNA binding protein, fox-1 homolog (C. elegans) 1	1.52	0.0279	chr16	7282277	7282576	Intron	ENSMUSG00000008658
Rbfox1	RNA binding protein, fox-1 homolog (C. elegans) 1	-3.88	3.4e-07	chr16	7710780	7711079	Intergenic	ENSMUSG00000008658
Tmem114	transmembrane protein 114	-1.34	0.0546	chr16	7929181	7929480	Intergenic	ENSMUSG00000022715
1810013L24Rik	RIKEN cDNA 1810013L24 gene	-0.58	0.418	chr16	8916181	8916480	Intergenic	ENSMUSG00000022507
1810013L24Rik	RIKEN cDNA 1810013L24 gene	-2.15	0.00519	chr16	8993548	8993847	Intergenic	ENSMUSG00000022507
1810013L24Rik	RIKEN cDNA 1810013L24 gene	0.36	0.665	chr16	9009442	9009741	Intergenic	ENSMUSG00000022507
1810013L24Rik	RIKEN cDNA 1810013L24 gene	-1.01	0.521	chr16	9083101	9083400	Intergenic	ENSMUSG00000022507
1810013L24Rik	RIKEN cDNA 1810013L24 gene	-2.13	0.00199	chr16	9085106	9085405	Intergenic	ENSMUSG00000022507
Grin2a	glutamate receptor, ionotropic, NMDA2A (epsilon 1)	-0.21	0.8	chr16	9280967	9281266	Intergenic	ENSMUSG00000059003
Grin2a	glutamate receptor, ionotropic, NMDA2A (epsilon 1)	-1.3	0.0472	chr16	9360927	9361226	Intergenic	ENSMUSG00000059003
Grin2a	glutamate receptor, ionotropic, NMDA2A (epsilon 1)	0.37	0.638	chr16	9670935	9671234	Intron	ENSMUSG00000059003
Grin2a	glutamate receptor, ionotropic, NMDA2A (epsilon 1)	-2.75	3.72e-05	chr16	9688536	9688835	Intron	ENSMUSG00000059003
Grin2a	glutamate receptor, ionotropic, NMDA2A (epsilon 1)	-1.89	0.000608	chr16	9735777	9736076	Intron	ENSMUSG00000059003
Grin2a	glutamate receptor, ionotropic, NMDA2A (epsilon 1)	0.75	0.345	chr16	9753087	9753386	Intron	ENSMUSG00000059003
Grin2a	glutamate receptor, ionotropic, NMDA2A (epsilon 1)	-1.68	0.00771	chr16	9768483	9768782	Intron	ENSMUSG00000059003
Grin2a	glutamate receptor, ionotropic, NMDA2A (epsilon 1)	-2.98	2.48e-07	chr16	9785972	9786271	Intron	ENSMUSG00000059003
Grin2a	glutamate receptor, ionotropic, NMDA2A (epsilon 1)	-2.57	2.6e-05	chr16	9793088	9793387	Intron	ENSMUSG00000059003
Grin2a	glutamate receptor, ionotropic, NMDA2A (epsilon 1)	-0.93	0.185	chr16	9801394	9801693	Intron	ENSMUSG00000059003
Grin2a	glutamate receptor, ionotropic, NMDA2A (epsilon 1)	-1.51	0.0206	chr16	9851655	9851954	Intron	ENSMUSG00000059003
Grin2a	glutamate receptor, ionotropic, NMDA2A (epsilon 1)	-1.12	0.0918	chr16	9878623	9878922	Intron	ENSMUSG00000059003
Grin2a	glutamate receptor, ionotropic, NMDA2A (epsilon 1)	-1.5	0.0203	chr16	9882597	9882896	Intron	ENSMUSG00000059003
Grin2a	glutamate receptor, ionotropic, NMDA2A (epsilon 1)	-2.19	8.88e-05	chr16	9895636	9895935	Intron	ENSMUSG00000059003
Grin2a	glutamate receptor, ionotropic, NMDA2A (epsilon 1)	-2.5	0.000105	chr16	9972790	9973089	Intron	ENSMUSG00000059003
Grin2a	glutamate receptor, ionotropic, NMDA2A (epsilon 1)	0.05	0.965	chr16	9994477	9994776	Promoter	ENSMUSG00000059003
Grin2a	glutamate receptor, ionotropic, NMDA2A (epsilon 1)	-3.54	0.0466	chr16	10031967	10032266	Intergenic	ENSMUSG00000059003
Grin2a	glutamate receptor, ionotropic, NMDA2A (epsilon 1)	-2	0.00207	chr16	10063534	10063833	Intergenic	ENSMUSG00000059003
Grin2a	glutamate receptor, ionotropic, NMDA2A (epsilon 1)	-1.27	0.0503	chr16	10080270	10080569	Intergenic	ENSMUSG00000059003
Gm1600	predicted gene 1600	-2.84	5.85e-06	chr16	10338638	10338937	Intergenic	ENSMUSG00000116270
Ciita	class II transactivator	-2.77	0.000114	chr16	10468234	10468533	Intergenic	ENSMUSG00000022504
Clec16a	C-type lectin domain family 16, member A	-1.08	0.0832	chr16	10549613	10549912	Intron	ENSMUSG00000068663
Zc3h7a	zinc finger CCCH type containing 7 A	-2.24	0.000272	chr16	11166492	11166791	Intron	ENSMUSG00000037965
Snx29	sorting nexin 29	-1.41	0.0454	chr16	11429550	11429849	Intron	ENSMUSG00000071669
Snx29	sorting nexin 29	-2.67	1.58e-05	chr16	11430563	11430862	Intron	ENSMUSG00000071669
Snx29	sorting nexin 29	-1.8	0.00296	chr16	11455996	11456295	Intron	ENSMUSG00000071669
Snx29	sorting nexin 29	-1.1	0.208	chr16	11460774	11461073	Intron	ENSMUSG00000071669
Snx29	sorting nexin 29	0.02	0.983	chr16	11526964	11527263	Intron	ENSMUSG00000071669
Snx29	sorting nexin 29	-1.39	0.049	chr16	11550417	11550716	Intron	ENSMUSG00000071669
Snx29	sorting nexin 29	0.03	0.984	chr16	11599592	11599891	Intron	ENSMUSG00000071669
Snx29	sorting nexin 29	-0.75	0.287	chr16	11615623	11615922	Intron	ENSMUSG00000071669
Shisa9	shisa family member 9	0.59	0.414	chr16	12096847	12097146	Intron	ENSMUSG00000022494
Shisa9	shisa family member 9	-0.96	0.202	chr16	12202204	12202503	Intron	ENSMUSG00000022494
1700003L19Rik	RIKEN cDNA 1700003L19 gene	-1.62	0.00739	chr16	12800315	12800614	Intergenic	ENSMUSG00000101565
1700003L19Rik	RIKEN cDNA 1700003L19 gene	-3.72	2.95e-08	chr16	12860047	12860346	Intergenic	ENSMUSG00000101565
1700003L19Rik	RIKEN cDNA 1700003L19 gene	-2.75	1.02e-05	chr16	12892831	12893130	Intergenic	ENSMUSG00000101565
Ercc4	excision repair cross-complementing rodent repair deficiency, complementation group 4	-0.63	0.329	chr16	13025452	13025751	Intergenic	ENSMUSG00000022545
Ercc4	excision repair cross-complementing rodent repair deficiency, complementation group 4	-2.92	8.74e-06	chr16	13193654	13193953	Intergenic	ENSMUSG00000022545
Ercc4	excision repair cross-complementing rodent repair deficiency, complementation group 4	0.08	0.93	chr16	13197367	13197666	Intergenic	ENSMUSG00000022545
Mkl2	MKL/myocardin-like 2	0.45	0.586	chr16	13207675	13207974	Intergenic	ENSMUSG00000009569
2900011O08Rik	RIKEN cDNA 2900011O08 gene	0.55	0.478	chr16	13986488	13986787	Promoter	ENSMUSG00000044117
Ifitm7	interferon induced transmembrane protein 7	0.55	0.478	chr16	13986488	13986787	Promoter	ENSMUSG00000065968
2900011O08Rik	RIKEN cDNA 2900011O08 gene	-0.5	0.44	chr16	14052299	14052598	Intron	ENSMUSG00000044117
Fopnl	Fgfr1op N-terminal like	-1.62	0.00417	chr16	14297152	14297451	Intergenic	ENSMUSG00000022677
Abcc1	ATP-binding cassette, sub-family C (CFTR/MRP), member 1	-0.7	0.313	chr16	14371357	14371656	Intron	ENSMUSG00000023088
Spidr	scaffolding protein involved in DNA repair	0.75	0.318	chr16	15920243	15920542	Intron	ENSMUSG00000041974
Spidr	scaffolding protein involved in DNA repair	-1.99	0.000661	chr16	15955812	15956111	Intron	ENSMUSG00000041974
Pkp2	plakophilin 2	0.7	0.361	chr16	16213038	16213337	Promoter	ENSMUSG00000041957
Pkp2	plakophilin 2	-1.34	0.0356	chr16	16260899	16261198	Intron	ENSMUSG00000041957
Ppm1f	protein phosphatase 1F (PP2C domain containing)	-2.11	0.000851	chr16	16918815	16919114	Intron	ENSMUSG00000026181
Ppm1f	protein phosphatase 1F (PP2C domain containing)	0.59	0.484	chr16	16930982	16931281	Intergenic	ENSMUSG00000026181
Mapk1	mitogen-activated protein kinase 1	-0.56	0.365	chr16	17030335	17030634	Intron	ENSMUSG00000063358
Mapk1	mitogen-activated protein kinase 1	-0.47	0.49	chr16	17055677	17055976	Intergenic	ENSMUSG00000063358
Rimbp3	RIMS binding protein 3	0.31	0.71	chr16	17208987	17209286	Exon	ENSMUSG00000071636
Crkl	v-crk avian sarcoma virus CT10 oncogene homolog-like	-1.31	0.0512	chr16	17466872	17467171	Intron	ENSMUSG00000006134
Aifm3	apoptosis-inducing factor, mitochondrion-associated 3	-0.49	0.501	chr16	17496535	17496834	Intron	ENSMUSG00000022763
Lrrc74b	leucine rich repeat containing 74B	-1.59	0.018	chr16	17542777	17543076	Intergenic	ENSMUSG00000022759
Rtn4r	reticulon 4 receptor	-0.08	0.926	chr16	18144276	18144575	Intron	ENSMUSG00000043811;ENSMUSG00000111113
Rtn4r	reticulon 4 receptor	0.18	0.847	chr16	18154525	18154824	Intergenic	ENSMUSG00000043811;ENSMUSG00000111113
Zdhhc8	zinc finger, DHHC domain containing 8	0.92	0.239	chr16	18229678	18229977	Intron	ENSMUSG00000060166;ENSMUSG00000108733
Txnrd2	thioredoxin reductase 2	-0.12	0.881	chr16	18451913	18452212	Intron	ENSMUSG00000075704;ENSMUSG00000099282
Ufd1	ubiquitin recognition factor in ER-associated degradation 1	-0.53	0.539	chr16	18822993	18823292	Exon	ENSMUSG00000005262
Klhl24	kelch-like 24	-1.93	0.00306	chr16	20086978	20087277	Intergenic	ENSMUSG00000062901
Abcc5	ATP-binding cassette, sub-family C (CFTR/MRP), member 5	-2.12	0.000723	chr16	20338646	20338945	Exon	ENSMUSG00000022822
Eif4g1	eukaryotic translation initiation factor 4, gamma 1	0.73	0.404	chr16	20693098	20693397	Promoter	ENSMUSG00000045983
Fam131a	family with sequence similarity 131, member A	1.02	0.225	chr16	20695978	20696277	Intron	ENSMUSG00000050821
Thpo	thrombopoietin	-0.35	0.659	chr16	20731657	20731956	Intron	ENSMUSG00000022847
Chrd	chordin	1.61	0.0298	chr16	20746735	20747034	Intergenic	ENSMUSG00000006958
Chrd	chordin	-0.78	0.356	chr16	20824263	20824562	Intergenic	ENSMUSG00000006958
Ephb3	Eph receptor B3	-2.21	0.00068	chr16	21182252	21182551	Intergenic	ENSMUSG00000005958
Etv5	ets variant 5	-0.38	0.57	chr16	22348750	22349049	Intergenic	ENSMUSG00000013089
Etv5	ets variant 5	-2.31	0.000158	chr16	22415275	22415574	Intron	ENSMUSG00000013089
Etv5	ets variant 5	0.54	0.418	chr16	22430242	22430541	Intron	ENSMUSG00000013089
Dgkg	diacylglycerol kinase, gamma	0.4	0.575	chr16	22491783	22492082	Intron	ENSMUSG00000022861
Dgkg	diacylglycerol kinase, gamma	-1.59	0.00986	chr16	22628865	22629164	Intron	ENSMUSG00000022861
Dgkg	diacylglycerol kinase, gamma	1.91	0.00811	chr16	22661095	22661394	Promoter	ENSMUSG00000022861
Dgkg	diacylglycerol kinase, gamma	-0.24	0.784	chr16	22674697	22674996	Intergenic	ENSMUSG00000022861
Crygs	crystallin, gamma S	-0.38	0.658	chr16	22779532	22779831	Intergenic	ENSMUSG00000033501
Crygs	crystallin, gamma S	0.77	0.32	chr16	22790140	22790439	Intergenic	ENSMUSG00000033501
Crygs	crystallin, gamma S	0.41	0.613	chr16	22797482	22797781	Intergenic	ENSMUSG00000033501
Rtp4	receptor transporter protein 4	-2.41	3.83e-05	chr16	23669693	23669992	Intergenic	ENSMUSG00000033355
Sst	somatostatin	0.24	0.755	chr16	23758493	23758792	Intergenic	ENSMUSG00000004366
Bcl6	B cell leukemia/lymphoma 6	-2.06	0.000795	chr16	24053437	24053736	Intergenic	ENSMUSG00000022508
Bcl6	B cell leukemia/lymphoma 6	0.81	0.267	chr16	24156712	24157011	Intergenic	ENSMUSG00000022508
Bcl6	B cell leukemia/lymphoma 6	-1.55	0.0151	chr16	24176042	24176341	Intergenic	ENSMUSG00000022508
Lppos	LIM domain containing preferred translocation partner in lipoma, opposite strand	-1.25	0.0326	chr16	24390670	24390969	Promoter	NA
Lpp	LIM domain containing preferred translocation partner in lipoma	-1.49	0.0115	chr16	24471519	24471818	Intron	ENSMUSG00000033306
Lpp	LIM domain containing preferred translocation partner in lipoma	-1.59	0.029	chr16	24488001	24488300	Intron	ENSMUSG00000033306
Lpp	LIM domain containing preferred translocation partner in lipoma	-0.84	0.243	chr16	24536288	24536587	Intron	ENSMUSG00000033306
Lpp	LIM domain containing preferred translocation partner in lipoma	-0.35	0.627	chr16	24542909	24543208	Intron	ENSMUSG00000033306
Lpp	LIM domain containing preferred translocation partner in lipoma	-0.22	0.76	chr16	24569698	24569997	Intron	ENSMUSG00000033306
Lpp	LIM domain containing preferred translocation partner in lipoma	-3.1	3.67e-06	chr16	24664260	24664559	Intron	ENSMUSG00000033306
Lpp	LIM domain containing preferred translocation partner in lipoma	-1.5	0.0105	chr16	24671047	24671346	Intron	ENSMUSG00000033306
Lpp	LIM domain containing preferred translocation partner in lipoma	0.2	0.8	chr16	24695159	24695458	Intron	ENSMUSG00000033306
Lpp	LIM domain containing preferred translocation partner in lipoma	-2.19	0.000308	chr16	24822933	24823232	Intron	ENSMUSG00000033306
Lpp	LIM domain containing preferred translocation partner in lipoma	-1.63	0.0087	chr16	24955181	24955480	Intron	ENSMUSG00000033306
Tprg	transformation related protein 63 regulated	-2.91	1.47e-06	chr16	25181958	25182257	Intergenic	ENSMUSG00000048399
Tprg	transformation related protein 63 regulated	-0.86	0.162	chr16	25255510	25255809	Intergenic	ENSMUSG00000048399
Tprg	transformation related protein 63 regulated	-0.85	0.192	chr16	25314044	25314343	Intron	ENSMUSG00000048399
Tprg	transformation related protein 63 regulated	-1.4	0.0224	chr16	25525836	25526135	Intergenic	ENSMUSG00000048399
Trp63	transformation related protein 63	-1.75	0.00143	chr16	25588049	25588348	Intergenic	ENSMUSG00000022510
Trp63	transformation related protein 63	0.09	0.905	chr16	25682592	25682891	Promoter	ENSMUSG00000022510
P3h2	prolyl 3-hydroxylase 2	0.48	0.478	chr16	25960354	25960653	Exon	ENSMUSG00000038168
Cldn16	claudin 16	-1.7	0.00263	chr16	26418694	26418993	Intergenic	ENSMUSG00000038148
Cldn16	claudin 16	0.36	0.634	chr16	26447718	26448017	Intergenic	ENSMUSG00000038148
Tmem207	transmembrane protein 207	-1.45	0.0148	chr16	26549264	26549563	Intergenic	ENSMUSG00000091972
Il1rap	interleukin 1 receptor accessory protein	-0.94	0.116	chr16	26601500	26601799	Intron	ENSMUSG00000022514
Il1rap	interleukin 1 receptor accessory protein	-1.12	0.0513	chr16	26634858	26635157	Intron	ENSMUSG00000022514
Il1rap	interleukin 1 receptor accessory protein	-3.65	1.41e-09	chr16	26666409	26666708	Intron	ENSMUSG00000022514
Il1rap	interleukin 1 receptor accessory protein	-0.62	0.375	chr16	26713973	26714272	Intron	ENSMUSG00000022514
Gm20319	predicted gene, 20319	-1.28	0.0194	chr16	26775965	26776264	Intergenic	ENSMUSG00000092545
Gm20319	predicted gene, 20319	0.13	0.853	chr16	26782234	26782533	Intergenic	ENSMUSG00000092545
Gm20319	predicted gene, 20319	-2.8	3.3e-06	chr16	26849255	26849554	Intergenic	ENSMUSG00000092545
Gmnc	geminin coiled-coil domain containing	-2.96	5.25e-07	chr16	26860632	26860931	Intergenic	ENSMUSG00000068428
Ccdc50	coiled-coil domain containing 50	0.84	0.195	chr16	27523820	27524119	Intergenic	ENSMUSG00000038127
Ccdc50	coiled-coil domain containing 50	-0.97	0.133	chr16	27609918	27610217	Intergenic	ENSMUSG00000038127
Gm10823	predicted gene 10823	-2.52	1.85e-05	chr16	27949875	27950174	Intergenic	ENSMUSG00000116654
Fgf12	fibroblast growth factor 12	-1.43	0.013	chr16	28311715	28312014	Intron	ENSMUSG00000022523
Fgf12	fibroblast growth factor 12	-1.56	0.00461	chr16	28402728	28403027	Intron	ENSMUSG00000022523
Fgf12	fibroblast growth factor 12	-0.58	0.345	chr16	28498298	28498597	Intron	ENSMUSG00000022523
Hrasls	HRAS-like suppressor	-1.7	0.027	chr16	29162183	29162482	Intergenic	ENSMUSG00000022525
Hrasls	HRAS-like suppressor	-1.34	0.0424	chr16	29198560	29198859	Intergenic	ENSMUSG00000022525
Hrasls	HRAS-like suppressor	0.66	0.333	chr16	29216716	29217015	Intron	ENSMUSG00000022525
Atp13a4	ATPase type 13A4	-2.97	8.4e-06	chr16	29456894	29457193	Intron	ENSMUSG00000038094
Opa1	OPA1, mitochondrial dynamin like GTPase	-0.29	0.704	chr16	29657671	29657970	Intergenic	ENSMUSG00000038084
Gm1968	predicted gene 1968	-1.53	0.0352	chr16	29814789	29815088	Intron	ENSMUSG00000075286
Gm1968	predicted gene 1968	0.12	0.897	chr16	29817076	29817375	Intron	ENSMUSG00000075286
Lsg1	large 60S subunit nuclear export GTPase 1	-0.43	0.555	chr16	30576545	30576844	Intron	ENSMUSG00000022538
Fam43a	family with sequence similarity 43, member A	-1.01	0.305	chr16	30596505	30596804	Promoter	ENSMUSG00000046546
Ppp1r2	protein phosphatase 1, regulatory inhibitor subunit 2	-0.34	0.686	chr16	31233597	31233896	Intergenic	ENSMUSG00000047714
Bdh1	3-hydroxybutyrate dehydrogenase, type 1	-1.41	0.0367	chr16	31499739	31500038	Intergenic	ENSMUSG00000046598
Meltf	melanotransferrin	0.67	0.349	chr16	31876405	31876704	Promoter	ENSMUSG00000022780
Meltf	melanotransferrin	-0.26	0.744	chr16	31898589	31898888	Exon	ENSMUSG00000022780
Nrros	negative regulator of reactive oxygen species	-3.04	1.8e-06	chr16	32139042	32139341	Intergenic	ENSMUSG00000052384
Nrros	negative regulator of reactive oxygen species	0.58	0.456	chr16	32154553	32154852	Intron	ENSMUSG00000052384
Pcyt1a	phosphate cytidylyltransferase 1, choline, alpha isoform	-3.32	1.45e-05	chr16	32454124	32454423	Intron	ENSMUSG00000005615
Zdhhc19	zinc finger, DHHC domain containing 19	1.06	0.158	chr16	32516146	32516445	Intergenic	ENSMUSG00000052363
Rubcn	RUN domain and cysteine-rich domain containing, Beclin 1-interacting protein	-0.75	0.251	chr16	32854053	32854352	Intron	ENSMUSG00000035629
Lmln	leishmanolysin-like (metallopeptidase M8 family)	-0.78	0.254	chr16	33151604	33151903	Intergenic	ENSMUSG00000022802
Osbpl11	oxysterol binding protein-like 11	-0.14	0.873	chr16	33178817	33179116	Intergenic	ENSMUSG00000022807
Zfp148	zinc finger protein 148	-1.63	0.0102	chr16	33441146	33441445	Intron	ENSMUSG00000022811
Slc12a8	solute carrier family 12 (potassium/chloride transporters), member 8	0.18	0.816	chr16	33516853	33517152	Promoter	ENSMUSG00000035506
Slc12a8	solute carrier family 12 (potassium/chloride transporters), member 8	1.29	0.0657	chr16	33673574	33673873	Intergenic	ENSMUSG00000035506
Heg1	heart development protein with EGF-like domains 1	-0.01	0.979	chr16	33732927	33733226	Intron	ENSMUSG00000075254
Kalrn	kalirin, RhoGEF kinase	-1.31	0.0169	chr16	34043415	34043714	Intron	ENSMUSG00000061751
Kalrn	kalirin, RhoGEF kinase	-2.6	1.48e-05	chr16	34134627	34134926	Intron	ENSMUSG00000061751
Kalrn	kalirin, RhoGEF kinase	-1.25	0.0494	chr16	34172857	34173156	Intron	ENSMUSG00000061751
Kalrn	kalirin, RhoGEF kinase	0.32	0.691	chr16	34228732	34229031	Intron	ENSMUSG00000061751
Kalrn	kalirin, RhoGEF kinase	-0.63	0.373	chr16	34237046	34237345	Intron	ENSMUSG00000061751
Kalrn	kalirin, RhoGEF kinase	-0.92	0.186	chr16	34241888	34242187	Intron	ENSMUSG00000061751
Kalrn	kalirin, RhoGEF kinase	-0.05	0.953	chr16	34262817	34263116	Promoter	ENSMUSG00000061751
Kalrn	kalirin, RhoGEF kinase	-1.16	0.0571	chr16	34280043	34280342	Intron	ENSMUSG00000061751
Kalrn	kalirin, RhoGEF kinase	-0.18	0.83	chr16	34342457	34342756	Intron	ENSMUSG00000061751
Kalrn	kalirin, RhoGEF kinase	-0.49	0.494	chr16	34388942	34389241	Intron	ENSMUSG00000061751
Kalrn	kalirin, RhoGEF kinase	0.2	0.831	chr16	34469516	34469815	Intron	ENSMUSG00000061751
Kalrn	kalirin, RhoGEF kinase	-1.69	0.00186	chr16	34504315	34504614	Intron	ENSMUSG00000061751
Kalrn	kalirin, RhoGEF kinase	0.16	0.872	chr16	34513994	34514293	Promoter	ENSMUSG00000061751
Kalrn	kalirin, RhoGEF kinase	-0.03	0.964	chr16	34516942	34517241	Promoter	ENSMUSG00000061751
Kalrn	kalirin, RhoGEF kinase	-1.03	0.0879	chr16	34560883	34561182	Intergenic	ENSMUSG00000061751
Ropn1	ropporin, rhophilin associated protein 1	-0.59	0.463	chr16	34628307	34628606	Intergenic	ENSMUSG00000022832
Mylk	myosin, light polypeptide kinase	-2.47	4.09e-05	chr16	34984805	34985104	Intron	ENSMUSG00000022836
Mylk	myosin, light polypeptide kinase	-2.88	0.000211	chr16	34999245	34999544	Intron	ENSMUSG00000022836
Pdia5	protein disulfide isomerase associated 5	-0.11	0.897	chr16	35441370	35441669	Intron	ENSMUSG00000022844
Casr	calcium-sensing receptor	-1.67	0.0193	chr16	36530841	36531140	Intron	ENSMUSG00000051980
Slc15a2	solute carrier family 15 (H+/peptide transporter), member 2	-1.37	0.0275	chr16	36775698	36775997	Intron	ENSMUSG00000022899
Gtf2e1	general transcription factor II E, polypeptide 1 (alpha subunit)	-1.77	0.00275	chr16	37461656	37461955	Intergenic	ENSMUSG00000022828
Gtf2e1	general transcription factor II E, polypeptide 1 (alpha subunit)	-1.64	0.00815	chr16	37495129	37495428	Intergenic	ENSMUSG00000022828
Rabl3	RAB, member RAS oncogene family-like 3	-1.86	0.00303	chr16	37565839	37566138	Intron	ENSMUSG00000022827
Hgd	homogentisate 1, 2-dioxygenase	-0.25	0.757	chr16	37617816	37618115	Intron	ENSMUSG00000022821
Ndufb4	NADH:ubiquinone oxidoreductase subunit B4	-0.29	0.686	chr16	37640595	37640894	Intergenic	ENSMUSG00000022820
Ndufb4	NADH:ubiquinone oxidoreductase subunit B4	0.46	0.583	chr16	37676159	37676458	Intergenic	ENSMUSG00000022820
Ndufb4	NADH:ubiquinone oxidoreductase subunit B4	0.31	0.668	chr16	37682602	37682901	Intergenic	ENSMUSG00000022820
Ndufb4	NADH:ubiquinone oxidoreductase subunit B4	-0.25	0.75	chr16	37704859	37705158	Intergenic	ENSMUSG00000022820
Gpr156	G protein-coupled receptor 156	0.44	0.55	chr16	37975016	37975315	Intron	ENSMUSG00000046961
B4galt4	UDP-Gal:betaGlcNAc beta 1,4-galactosyltransferase, polypeptide 4	0.12	0.888	chr16	38767774	38768073	Exon	ENSMUSG00000022793
Igsf11	immunoglobulin superfamily, member 11	0.96	0.205	chr16	38925026	38925325	Intron	ENSMUSG00000022790
Igsf11	immunoglobulin superfamily, member 11	0.1	0.897	chr16	38958819	38959118	Intron	ENSMUSG00000022790
Igsf11	immunoglobulin superfamily, member 11	-0.24	0.774	chr16	38962680	38962979	Intron	ENSMUSG00000022790
Igsf11	immunoglobulin superfamily, member 11	-0.17	0.827	chr16	38982899	38983198	Intron	ENSMUSG00000022790
Igsf11	immunoglobulin superfamily, member 11	-2.1	0.000577	chr16	39223599	39223898	Intergenic	ENSMUSG00000022790
Igsf11	immunoglobulin superfamily, member 11	-1.42	0.408	chr16	39284511	39284810	Intergenic	ENSMUSG00000022790
Igsf11	immunoglobulin superfamily, member 11	-0.2	0.817	chr16	39303103	39303402	Intergenic	ENSMUSG00000022790
Igsf11	immunoglobulin superfamily, member 11	0.4	0.611	chr16	39317241	39317540	Intergenic	ENSMUSG00000022790
Lsamp	limbic system-associated membrane protein	-1.94	0.000696	chr16	39751580	39751879	Intergenic	ENSMUSG00000061080
Lsamp	limbic system-associated membrane protein	-0.1	0.875	chr16	40234058	40234357	Intron	ENSMUSG00000061080
Lsamp	limbic system-associated membrane protein	-1.49	0.0208	chr16	40602014	40602313	Intron	ENSMUSG00000061080
Lsamp	limbic system-associated membrane protein	-0.42	0.565	chr16	40692281	40692580	Intron	ENSMUSG00000061080
Lsamp	limbic system-associated membrane protein	-0.15	0.84	chr16	40739450	40739749	Intron	ENSMUSG00000061080
Lsamp	limbic system-associated membrane protein	0.42	0.546	chr16	40878342	40878641	Intron	ENSMUSG00000061080
Lsamp	limbic system-associated membrane protein	-1.27	0.0255	chr16	41318055	41318354	Intron	ENSMUSG00000061080
Lsamp	limbic system-associated membrane protein	-2.29	0.00219	chr16	41649026	41649325	Intron	ENSMUSG00000061080
Lsamp	limbic system-associated membrane protein	0.16	0.859	chr16	41729272	41729571	Intron	ENSMUSG00000061080
Lsamp	limbic system-associated membrane protein	-1.4	0.0222	chr16	41846953	41847252	Intron	ENSMUSG00000061080
Lsamp	limbic system-associated membrane protein	-0.37	0.617	chr16	41938328	41938627	Intron	ENSMUSG00000061080
Lsamp	limbic system-associated membrane protein	-2.96	9.93e-07	chr16	41997058	41997357	Intron	ENSMUSG00000061080
Lsamp	limbic system-associated membrane protein	-0.53	0.433	chr16	42004195	42004494	Intron	ENSMUSG00000061080
Lsamp	limbic system-associated membrane protein	-1.27	0.0388	chr16	42017245	42017544	Intron	ENSMUSG00000061080
Lsamp	limbic system-associated membrane protein	0.56	0.442	chr16	42102674	42102973	Intron	ENSMUSG00000061080
Gap43	growth associated protein 43	1.51	0.0188	chr16	42255711	42256010	Intron	ENSMUSG00000047261
4932412D23Rik	RIKEN cDNA 4932412D23 gene	-2.67	1.01e-05	chr16	42615953	42616252	Intergenic	ENSMUSG00000075070
4932412D23Rik	RIKEN cDNA 4932412D23 gene	0.64	0.38	chr16	42718061	42718360	Intergenic	ENSMUSG00000075070
Zbtb20	zinc finger and BTB domain containing 20	-1.85	0.00303	chr16	42880106	42880405	Intron	ENSMUSG00000022708
Zbtb20	zinc finger and BTB domain containing 20	-1.17	0.0562	chr16	43071982	43072281	Intron	ENSMUSG00000022708
Zbtb20	zinc finger and BTB domain containing 20	0.82	0.277	chr16	43303275	43303574	Intron	ENSMUSG00000022708
Zbtb20	zinc finger and BTB domain containing 20	-0.39	0.619	chr16	43525562	43525861	Intron	ENSMUSG00000022708
Zbtb20	zinc finger and BTB domain containing 20	-0.99	0.102	chr16	43597722	43598021	Intron	ENSMUSG00000022708
Zbtb20	zinc finger and BTB domain containing 20	-0.62	0.442	chr16	43625963	43626262	Intron	ENSMUSG00000022708
Zbtb20	zinc finger and BTB domain containing 20	-2.64	2.46e-05	chr16	43690962	43691261	Intron	ENSMUSG00000022708
Ccdc191	coiled-coil domain containing 191	-4.67	1.89e-07	chr16	43906811	43907110	Promoter	ENSMUSG00000022701
Qtrt2	queuine tRNA-ribosyltransferase accessory subunit 2	-4.67	1.89e-07	chr16	43906811	43907110	Promoter	ENSMUSG00000022704
Ccdc191	coiled-coil domain containing 191	0.64	0.347	chr16	43931596	43931895	Intron	ENSMUSG00000022701
Ccdc191	coiled-coil domain containing 191	-0.42	0.524	chr16	43935569	43935868	Intron	ENSMUSG00000022701
Atp6v1a	ATPase, H+ transporting, lysosomal V1 subunit A	0.16	0.837	chr16	44123363	44123662	Intron	ENSMUSG00000052459
Usf3	upstream transcription factor family member 3	-0.12	0.876	chr16	44204385	44204684	Intron	ENSMUSG00000068284
Sidt1	SID1 transmembrane family, member 1	0.64	0.378	chr16	44237862	44238161	Intergenic	ENSMUSG00000022696
Sidt1	SID1 transmembrane family, member 1	0.6	0.433	chr16	44238835	44239134	Intergenic	ENSMUSG00000022696
Sidt1	SID1 transmembrane family, member 1	-1.7	0.00492	chr16	44248100	44248399	Intron	ENSMUSG00000022696
Sidt1	SID1 transmembrane family, member 1	0.28	0.702	chr16	44254730	44255029	Promoter	ENSMUSG00000022696
Sidt1	SID1 transmembrane family, member 1	-1.06	0.105	chr16	44257263	44257562	Intron	ENSMUSG00000022696
Sidt1	SID1 transmembrane family, member 1	-0.87	0.162	chr16	44268569	44268868	Intron	ENSMUSG00000022696
Boc	biregional cell adhesion molecule-related/down-regulated by oncogenes (Cdon) binding protein	-1.14	0.0538	chr16	44538347	44538646	Intron	ENSMUSG00000022687
Boc	biregional cell adhesion molecule-related/down-regulated by oncogenes (Cdon) binding protein	-0.53	0.44	chr16	44612736	44613035	Intergenic	ENSMUSG00000022687
Boc	biregional cell adhesion molecule-related/down-regulated by oncogenes (Cdon) binding protein	-2.41	6.25e-05	chr16	44616928	44617227	Intergenic	ENSMUSG00000022687
Nepro	nucleolus and neural progenitor protein	0.51	0.49	chr16	44680757	44681056	Intergenic	ENSMUSG00000036208
Nepro	nucleolus and neural progenitor protein	0.58	0.372	chr16	44725901	44726200	Promoter	ENSMUSG00000036208
Cd200r3	CD200 receptor 3	-3.98	4.21e-10	chr16	44932086	44932385	Intergenic	ENSMUSG00000036172
Ccdc80	coiled-coil domain containing 80	-2.75	2.9e-06	chr16	45128037	45128336	Intergenic	ENSMUSG00000022665
BC016579	cDNA sequence, BC016579	-3.27	3.75e-07	chr16	45635790	45636089	Intron	ENSMUSG00000033187
Tmprss7	transmembrane serine protease 7	-1	0.116	chr16	45659666	45659965	Intron	ENSMUSG00000033177
Tmprss7	transmembrane serine protease 7	-1.29	0.0256	chr16	45695874	45696173	Promoter	ENSMUSG00000033177
Tagln3	transgelin 3	0.3	0.713	chr16	45722370	45722669	Intron	ENSMUSG00000022658
Nectin3	nectin cell adhesion molecule 3	-3.2	3.57e-07	chr16	46538135	46538434	Intergenic	ENSMUSG00000022656
Nectin3	nectin cell adhesion molecule 3	-0.89	0.182	chr16	46957014	46957313	Intergenic	ENSMUSG00000022656
Nectin3	nectin cell adhesion molecule 3	-2.45	3.26e-05	chr16	47026001	47026300	Intergenic	ENSMUSG00000022656
Dppa4	developmental pluripotency associated 4	-3.32	1.3e-06	chr16	47627676	47627975	Intergenic	ENSMUSG00000058550
Gm5485	predicted gene 5485	-1.59	0.00648	chr16	48360902	48361201	Intergenic	ENSMUSG00000110573
Gm5485	predicted gene 5485	-3.3	2.04e-07	chr16	48387072	48387371	Intergenic	ENSMUSG00000110573
Morc1	microrchidia 1	-2.67	0.000103	chr16	48472804	48473103	Intron	ENSMUSG00000022652
Cip2a	cell proliferation regulating inhibitor of protein phosphatase 2A	-1.11	0.107	chr16	49004178	49004477	Exon	ENSMUSG00000033031
Cip2a	cell proliferation regulating inhibitor of protein phosphatase 2A	-2.02	0.000745	chr16	49037881	49038180	Intergenic	ENSMUSG00000033031
Ift57	intraflagellar transport 57	-1.7	0.00224	chr16	49570077	49570376	Intergenic	ENSMUSG00000032965
Ift57	intraflagellar transport 57	-0.03	0.967	chr16	49736530	49736829	Exon	ENSMUSG00000032965
Bbx	bobby sox HMG box containing	-0.06	0.924	chr16	50185196	50185495	Intergenic	ENSMUSG00000022641
Bbx	bobby sox HMG box containing	-2.54	1.69e-05	chr16	50196121	50196420	Exon	ENSMUSG00000022641
4930542D17Rik	RIKEN cDNA 4930542D17 gene	-0.57	0.404	chr16	50607803	50608102	Intron	ENSMUSG00000116848
4930542D17Rik	RIKEN cDNA 4930542D17 gene	-0.61	0.359	chr16	50673375	50673674	Intergenic	ENSMUSG00000116848
Dubr	Dppa2 upstream binding RNA	0.2	0.8	chr16	50717629	50717928	Intergenic	NA
1700116B05Rik	RIKEN cDNA 1700116B05 gene	-4.2	3.18e-10	chr16	50792981	50793280	Intergenic	ENSMUSG00000092276
1700116B05Rik	RIKEN cDNA 1700116B05 gene	-0.26	0.701	chr16	50847728	50848027	Intergenic	ENSMUSG00000092276
1700116B05Rik	RIKEN cDNA 1700116B05 gene	-0.65	0.265	chr16	51041371	51041670	Intergenic	ENSMUSG00000092276
1700116B05Rik	RIKEN cDNA 1700116B05 gene	-2.31	0.000686	chr16	51143670	51143969	Intergenic	ENSMUSG00000092276
Gm29686	predicted gene, 29686	-2.84	8.44e-06	chr16	51564182	51564481	Intergenic	NA
Gm29686	predicted gene, 29686	-2.65	4.5e-06	chr16	51910124	51910423	Intergenic	NA
Gm29686	predicted gene, 29686	0.01	0.994	chr16	51937303	51937602	Intergenic	NA
Gm29686	predicted gene, 29686	-2.05	0.000288	chr16	51940611	51940910	Intergenic	NA
Gm29686	predicted gene, 29686	-3.04	6.73e-07	chr16	51944839	51945138	Intergenic	NA
Cblb	Casitas B-lineage lymphoma b	-1.93	0.000459	chr16	52060828	52061127	Intron	ENSMUSG00000022637
Cblb	Casitas B-lineage lymphoma b	0.77	0.256	chr16	52134599	52134898	Intron	ENSMUSG00000022637
Alcam	activated leukocyte cell adhesion molecule	-0.64	0.285	chr16	52408662	52408961	Intron	ENSMUSG00000022636
Alcam	activated leukocyte cell adhesion molecule	-2.67	1.42e-05	chr16	52588257	52588556	Intergenic	ENSMUSG00000022636
4930404A05Rik	RIKEN cDNA 4930404A05 gene	-3.11	2.38e-06	chr16	52789868	52790167	Intergenic	ENSMUSG00000116611
4930404A05Rik	RIKEN cDNA 4930404A05 gene	0.36	0.61	chr16	52879744	52880043	Intergenic	ENSMUSG00000116611
4930404A05Rik	RIKEN cDNA 4930404A05 gene	-1.3	0.0233	chr16	52892904	52893203	Intergenic	ENSMUSG00000116611
4930404A05Rik	RIKEN cDNA 4930404A05 gene	-3.7	4.94e-07	chr16	53684060	53684359	Intergenic	ENSMUSG00000116611
Zpld1	zona pellucida like domain containing 1	-3.13	1.15e-07	chr16	54733558	54733857	Intergenic	ENSMUSG00000064310
Zpld1	zona pellucida like domain containing 1	-1.31	0.0279	chr16	54944056	54944355	Intergenic	ENSMUSG00000064310
Zpld1	zona pellucida like domain containing 1	0.33	0.627	chr16	54983863	54984162	Intergenic	ENSMUSG00000064310
Zpld1	zona pellucida like domain containing 1	-2.45	1.45e-05	chr16	55001870	55002169	Intergenic	ENSMUSG00000064310
Zpld1	zona pellucida like domain containing 1	0.01	0.988	chr16	55151784	55152083	Intergenic	ENSMUSG00000064310
Zpld1	zona pellucida like domain containing 1	-1.18	0.0486	chr16	55313049	55313348	Intergenic	ENSMUSG00000064310
Zpld1	zona pellucida like domain containing 1	-0.37	0.627	chr16	55321936	55322235	Intergenic	ENSMUSG00000064310
Mir5118	microRNA 5118	-2.06	0.000233	chr16	55435650	55435949	Intergenic	ENSMUSG00000093292
Mir5118	microRNA 5118	-0.74	0.278	chr16	55551021	55551320	Intergenic	ENSMUSG00000093292
Nfkbiz	nuclear factor of kappa light polypeptide gene enhancer in B cells inhibitor, zeta	-1.84	0.00121	chr16	55807630	55807929	Intergenic	ENSMUSG00000035356
Nfkbiz	nuclear factor of kappa light polypeptide gene enhancer in B cells inhibitor, zeta	-1.1	0.0662	chr16	55835854	55836153	Intron	ENSMUSG00000035356
Rpl24	ribosomal protein L24	-2.4	2.26e-05	chr16	55964223	55964522	Promoter	ENSMUSG00000098274
Senp7	SUMO1/sentrin specific peptidase 7	-0.94	0.135	chr16	56170305	56170604	Intron	ENSMUSG00000052917
Impg2	interphotoreceptor matrix proteoglycan 2	-1.05	0.0659	chr16	56231318	56231617	Exon	ENSMUSG00000035270
Tmem30c	transmembrane protein 30C	-0.07	0.918	chr16	57268459	57268758	Intron	ENSMUSG00000022753
Cmss1	cms small ribosomal subunit 1	-0.52	0.464	chr16	57389921	57390220	Intron	ENSMUSG00000022748
Filip1l	filamin A interacting protein 1-like	-0.52	0.464	chr16	57389921	57390220	Intron	ENSMUSG00000043336
Cpox	coproporphyrinogen oxidase	-1.12	0.0932	chr16	58675302	58675601	Exon	ENSMUSG00000022742
Gabrr3	gamma-aminobutyric acid (GABA) receptor, rho 3	-2.12	0.00015	chr16	59393310	59393609	Intergenic	ENSMUSG00000074991
Gabrr3	gamma-aminobutyric acid (GABA) receptor, rho 3	-3.97	3.46e-09	chr16	59448194	59448493	Intron	ENSMUSG00000074991
Arl6	ADP-ribosylation factor-like 6	0.91	0.143	chr16	59604555	59604854	Intergenic	ENSMUSG00000022722
Epha6	Eph receptor A6	0.52	0.454	chr16	59683502	59683801	Intron	ENSMUSG00000055540
Epha6	Eph receptor A6	-0.33	0.635	chr16	59693282	59693581	Intron	ENSMUSG00000055540
Epha6	Eph receptor A6	-1.53	0.0295	chr16	60059629	60059928	Intron	ENSMUSG00000055540
Epha6	Eph receptor A6	-1.17	0.0455	chr16	60156519	60156818	Intron	ENSMUSG00000055540
Epha6	Eph receptor A6	-1.78	0.00193	chr16	60220920	60221219	Exon	ENSMUSG00000055540
Epha6	Eph receptor A6	-0.22	0.756	chr16	60233013	60233312	Intron	ENSMUSG00000055540
Epha6	Eph receptor A6	-0.69	0.293	chr16	60258227	60258526	Intron	ENSMUSG00000055540
Epha6	Eph receptor A6	-0.51	0.421	chr16	60298204	60298503	Intron	ENSMUSG00000055540
Epha6	Eph receptor A6	-0.19	0.795	chr16	60395363	60395662	Intron	ENSMUSG00000055540
Epha6	Eph receptor A6	-2.32	2.87e-05	chr16	60544401	60544700	Intron	ENSMUSG00000055540
Epha6	Eph receptor A6	-2.56	5.34e-05	chr16	60612939	60613238	Intergenic	ENSMUSG00000055540
Epha6	Eph receptor A6	-4.31	2.12e-09	chr16	61382108	61382407	Intergenic	ENSMUSG00000055540
Nsun3	NOL1/NOP2/Sun domain family member 3	-2.52	0.000167	chr16	62130837	62131136	Intergenic	ENSMUSG00000050312
Nsun3	NOL1/NOP2/Sun domain family member 3	-1.86	0.00124	chr16	62288954	62289253	Intergenic	ENSMUSG00000050312
Nsun3	NOL1/NOP2/Sun domain family member 3	-0.93	0.106	chr16	62441294	62441593	Intergenic	ENSMUSG00000050312
Nsun3	NOL1/NOP2/Sun domain family member 3	-3.2	2.28e-06	chr16	62470154	62470453	Intergenic	ENSMUSG00000050312
Nsun3	NOL1/NOP2/Sun domain family member 3	-2.42	3.58e-05	chr16	62509871	62510170	Intergenic	ENSMUSG00000050312
Nsun3	NOL1/NOP2/Sun domain family member 3	-4.56	1.45e-08	chr16	62636163	62636462	Intergenic	ENSMUSG00000050312
Nsun3	NOL1/NOP2/Sun domain family member 3	-0.55	0.368	chr16	62642900	62643199	Intergenic	ENSMUSG00000050312
Nsun3	NOL1/NOP2/Sun domain family member 3	-3.22	1.36e-07	chr16	62650922	62651221	Intergenic	ENSMUSG00000050312
Nsun3	NOL1/NOP2/Sun domain family member 3	-2.25	0.000116	chr16	62690441	62690740	Intergenic	ENSMUSG00000050312
Nsun3	NOL1/NOP2/Sun domain family member 3	-2.95	7.22e-07	chr16	62729765	62730064	Intergenic	ENSMUSG00000050312
Nsun3	NOL1/NOP2/Sun domain family member 3	-0.98	0.0902	chr16	62733696	62733995	Intergenic	ENSMUSG00000050312
Pros1	protein S (alpha)	-0.52	0.391	chr16	62911252	62911551	Intron	ENSMUSG00000022912
Pros1	protein S (alpha)	-0.36	0.577	chr16	63091404	63091703	Intergenic	ENSMUSG00000022912
Pros1	protein S (alpha)	-1.63	0.00373	chr16	63104532	63104831	Intergenic	ENSMUSG00000022912
Pros1	protein S (alpha)	-0.36	0.596	chr16	63179315	63179614	Intergenic	ENSMUSG00000022912
Epha3	Eph receptor A3	-3.09	8.6e-06	chr16	63245551	63245850	Intergenic	ENSMUSG00000052504
Epha3	Eph receptor A3	-1.14	0.0477	chr16	63657788	63658087	Intron	ENSMUSG00000052504
Epha3	Eph receptor A3	-1.74	0.00274	chr16	63782126	63782425	Intron	ENSMUSG00000052504
Epha3	Eph receptor A3	0.23	0.762	chr16	63793886	63794185	Intron	ENSMUSG00000052504
Epha3	Eph receptor A3	-0.93	0.109	chr16	63967438	63967737	Intergenic	ENSMUSG00000052504
Epha3	Eph receptor A3	1.02	0.0827	chr16	64033124	64033423	Intergenic	ENSMUSG00000052504
Csnka2ip	casein kinase 2, alpha prime interacting protein	-0.35	0.587	chr16	64265292	64265591	Intergenic	ENSMUSG00000068167
Csnka2ip	casein kinase 2, alpha prime interacting protein	-1.69	0.00313	chr16	64332615	64332914	Intergenic	ENSMUSG00000068167
Htr1f	5-hydroxytryptamine (serotonin) receptor 1F	1.64	0.00478	chr16	65029731	65030030	Intron	ENSMUSG00000050783
Htr1f	5-hydroxytryptamine (serotonin) receptor 1F	-3.89	3.68e-09	chr16	65247523	65247822	Intergenic	ENSMUSG00000050783
Pou1f1	POU domain, class 1, transcription factor 1	-1.41	0.0181	chr16	65380005	65380304	Intergenic	ENSMUSG00000004842
Pou1f1	POU domain, class 1, transcription factor 1	0.65	0.297	chr16	65531723	65532022	Exon	ENSMUSG00000004842
Vgll3	vestigial like family member 3	-2.58	0.000135	chr16	65885210	65885509	Intergenic	ENSMUSG00000091243
Vgll3	vestigial like family member 3	-2.78	3.53e-06	chr16	66226685	66226984	Intergenic	ENSMUSG00000091243
Cadm2	cell adhesion molecule 2	-0.52	0.394	chr16	66650743	66651042	Intergenic	ENSMUSG00000064115
Cadm2	cell adhesion molecule 2	-1.49	0.0137	chr16	66695139	66695438	Intron	ENSMUSG00000064115
Cadm2	cell adhesion molecule 2	-2.34	3.47e-05	chr16	66793116	66793415	Intron	ENSMUSG00000064115
Cadm2	cell adhesion molecule 2	-0.32	0.644	chr16	66986938	66987237	Intron	ENSMUSG00000064115
Cadm2	cell adhesion molecule 2	-1.34	0.0206	chr16	67001816	67002115	Intron	ENSMUSG00000064115
Cadm2	cell adhesion molecule 2	-2.11	0.000235	chr16	67076254	67076553	Intron	ENSMUSG00000064115
Cadm2	cell adhesion molecule 2	0.61	0.366	chr16	67124886	67125185	Intron	ENSMUSG00000064115
Cadm2	cell adhesion molecule 2	0.27	0.724	chr16	67311035	67311334	Intron	ENSMUSG00000064115
Cadm2	cell adhesion molecule 2	-2.72	1.2e-05	chr16	67515503	67515802	Intron	ENSMUSG00000064115
Cadm2	cell adhesion molecule 2	-1.56	0.00531	chr16	67518339	67518638	Intron	ENSMUSG00000064115
Cadm2	cell adhesion molecule 2	-0.35	0.587	chr16	67575624	67575923	Intron	ENSMUSG00000064115
Cadm2	cell adhesion molecule 2	0.7	0.305	chr16	67617950	67618249	Intron	ENSMUSG00000064115
Cadm2	cell adhesion molecule 2	-0.92	0.118	chr16	67832102	67832401	Intergenic	ENSMUSG00000064115
Cadm2	cell adhesion molecule 2	-1.26	0.0325	chr16	67850274	67850573	Intergenic	ENSMUSG00000064115
Cadm2	cell adhesion molecule 2	-0.31	0.633	chr16	68027596	68027895	Intergenic	ENSMUSG00000064115
Cadm2	cell adhesion molecule 2	-2.03	0.000207	chr16	68402096	68402395	Intergenic	ENSMUSG00000064115
Cadm2	cell adhesion molecule 2	-1.46	0.0182	chr16	68666955	68667254	Intergenic	ENSMUSG00000064115
4930428D20Rik	RIKEN cDNA 4930428D20 gene	-2.59	0.000125	chr16	68848071	68848370	Intergenic	ENSMUSG00000107073
4930428D20Rik	RIKEN cDNA 4930428D20 gene	-2.37	3.25e-05	chr16	68898221	68898520	Intergenic	ENSMUSG00000107073
4930428D20Rik	RIKEN cDNA 4930428D20 gene	-0.55	0.37	chr16	68910859	68911158	Intergenic	ENSMUSG00000107073
4930428D20Rik	RIKEN cDNA 4930428D20 gene	-3.99	9.4e-07	chr16	69770792	69771091	Intergenic	ENSMUSG00000107073
Speer2	spermatogenesis associated glutamate (E)-rich protein 2	-2.39	9.48e-05	chr16	69945833	69946132	Intergenic	ENSMUSG00000063163
Gbe1	glucan (1,4-alpha-), branching enzyme 1	-3.25	1.68e-07	chr16	70091480	70091779	Intergenic	ENSMUSG00000022707
Gbe1	glucan (1,4-alpha-), branching enzyme 1	0.18	0.784	chr16	70175150	70175449	Intergenic	ENSMUSG00000022707
4931420L22Rik	RIKEN cDNA 4931420L22 gene	-2.26	6.8e-05	chr16	71043422	71043721	Intergenic	ENSMUSG00000116750
4930567J20Rik	RIKEN cDNA 4930567J20 gene	-1.13	0.0613	chr16	71599057	71599356	Intergenic	ENSMUSG00000116982
4930567J20Rik	RIKEN cDNA 4930567J20 gene	-2.41	3.06e-05	chr16	71622770	71623069	Intergenic	ENSMUSG00000116982
8030451O07Rik	RIKEN cDNA 8030451O07 gene	-2.2	5.95e-05	chr16	71852144	71852443	Intergenic	ENSMUSG00000116769
8030451O07Rik	RIKEN cDNA 8030451O07 gene	-1.23	0.0272	chr16	71997918	71998217	Intergenic	ENSMUSG00000116769
Robo1	roundabout guidance receptor 1	-1.68	0.00339	chr16	72500987	72501286	Intergenic	ENSMUSG00000022883
Robo1	roundabout guidance receptor 1	-1.09	0.0611	chr16	72705878	72706177	Intron	ENSMUSG00000022883
Robo1	roundabout guidance receptor 1	-1.54	0.00434	chr16	72740235	72740534	Intron	ENSMUSG00000022883
Robo1	roundabout guidance receptor 1	-1.61	0.00399	chr16	72795066	72795365	Intron	ENSMUSG00000022883
Robo1	roundabout guidance receptor 1	1.35	0.0448	chr16	73105585	73105884	Intron	ENSMUSG00000022883
Robo1	roundabout guidance receptor 1	-1.05	0.0631	chr16	73259468	73259767	Intergenic	ENSMUSG00000022883
Robo1	roundabout guidance receptor 1	-1.21	0.0366	chr16	73404607	73404906	Intergenic	ENSMUSG00000022883
Robo2	roundabout guidance receptor 2	-2.7	7.44e-06	chr16	73520350	73520649	Intergenic	ENSMUSG00000052516
Robo2	roundabout guidance receptor 2	-2.91	1.17e-06	chr16	73707096	73707395	Intergenic	ENSMUSG00000052516
Robo2	roundabout guidance receptor 2	-2.09	0.000195	chr16	73881973	73882272	Intergenic	ENSMUSG00000052516
Robo2	roundabout guidance receptor 2	-2.99	0.0785	chr16	74000938	74001237	Intron	ENSMUSG00000052516
Robo2	roundabout guidance receptor 2	-0.3	0.666	chr16	74005813	74006112	Intron	ENSMUSG00000052516
Robo2	roundabout guidance receptor 2	-0.52	0.421	chr16	74090037	74090336	Intron	ENSMUSG00000052516
Robo2	roundabout guidance receptor 2	-1.86	0.00117	chr16	74186647	74186946	Intron	ENSMUSG00000052516
Robo2	roundabout guidance receptor 2	-1.41	0.011	chr16	74258274	74258573	Intron	ENSMUSG00000052516
Robo2	roundabout guidance receptor 2	-0.09	0.888	chr16	74582511	74582810	Intergenic	ENSMUSG00000052516
Robo2	roundabout guidance receptor 2	-0.16	0.824	chr16	74598002	74598301	Intergenic	ENSMUSG00000052516
Lipi	lipase, member I	-1.42	0.0117	chr16	74984272	74984571	Intergenic	ENSMUSG00000032948
Lipi	lipase, member I	0.75	0.228	chr16	75089787	75090086	Intergenic	ENSMUSG00000032948
Lipi	lipase, member I	-4.6	8.12e-11	chr16	75255028	75255327	Intergenic	ENSMUSG00000032948
Lipi	lipase, member I	-0.48	0.456	chr16	75263974	75264273	Intergenic	ENSMUSG00000032948
Lipi	lipase, member I	-2.31	4.45e-05	chr16	75538225	75538524	Intergenic	ENSMUSG00000032948
Rbm11	RNA binding motif protein 11	-2.56	2.35e-05	chr16	75667654	75667953	Intergenic	ENSMUSG00000032940
Hspa13	heat shock protein 70 family, member 13	-1.03	0.0848	chr16	75773263	75773562	Intergenic	ENSMUSG00000032932
4930578N18Rik	RIKEN cDNA 4930578N18 gene	-3.45	9.16e-08	chr16	76108569	76108868	Intergenic	ENSMUSG00000116695
4930578N18Rik	RIKEN cDNA 4930578N18 gene	-2.38	2.56e-05	chr16	76183177	76183476	Intergenic	ENSMUSG00000116695
Gm30790	predicted gene, 30790	0.44	0.521	chr16	76575364	76575663	Intergenic	ENSMUSG00000109333
Gm30790	predicted gene, 30790	-1.99	0.00051	chr16	76687813	76688112	Intergenic	ENSMUSG00000109333
1700041M19Rik	RIKEN cDNA 1700041M19 gene	-4.08	1.67e-08	chr16	76914411	76914710	Intergenic	ENSMUSG00000100857
1700041M19Rik	RIKEN cDNA 1700041M19 gene	-0.52	0.391	chr16	76950848	76951147	Intergenic	ENSMUSG00000100857
Usp25	ubiquitin specific peptidase 25	-0.16	0.827	chr16	77077394	77077693	Intron	ENSMUSG00000022867
Usp25	ubiquitin specific peptidase 25	-3.7	5.98e-09	chr16	77152407	77152706	Intergenic	ENSMUSG00000022867
Mir99ahg	Mir99a and Mirlet7c-1 host gene (non-protein coding)	-3.76	8.6e-08	chr16	77198577	77198876	Intergenic	ENSMUSG00000090386
Mir99ahg	Mir99a and Mirlet7c-1 host gene (non-protein coding)	0.61	0.353	chr16	77417803	77418102	Intron	ENSMUSG00000090386
Mir99ahg	Mir99a and Mirlet7c-1 host gene (non-protein coding)	-0.52	0.388	chr16	77446979	77447278	Intron	ENSMUSG00000090386
Mir99ahg	Mir99a and Mirlet7c-1 host gene (non-protein coding)	0.4	0.618	chr16	77644389	77644688	Intron	ENSMUSG00000090386
Mir99ahg	Mir99a and Mirlet7c-1 host gene (non-protein coding)	-2.16	0.000124	chr16	77808060	77808359	Intergenic	ENSMUSG00000090386
Mir99ahg	Mir99a and Mirlet7c-1 host gene (non-protein coding)	-1.87	0.00202	chr16	77821112	77821411	Intergenic	ENSMUSG00000090386
E330011O21Rik	RIKEN cDNA E330011O21 gene	-3.06	5.72e-07	chr16	78104257	78104556	Intergenic	ENSMUSG00000109841
D16Ertd472e	DNA segment, Chr 16, ERATO Doi 472, expressed	-2.67	9.92e-06	chr16	78533646	78533945	Intergenic	ENSMUSG00000022864
D16Ertd472e	DNA segment, Chr 16, ERATO Doi 472, expressed	-3.29	5.11e-08	chr16	78555341	78555640	Intron	ENSMUSG00000022864
D16Ertd472e	DNA segment, Chr 16, ERATO Doi 472, expressed	0.07	0.929	chr16	78730910	78731209	Intergenic	ENSMUSG00000022864
Tmprss15	transmembrane protease, serine 15	0.18	0.811	chr16	79186528	79186827	Intergenic	ENSMUSG00000022857
Tmprss15	transmembrane protease, serine 15	-1.75	0.00133	chr16	79308549	79308848	Intergenic	ENSMUSG00000022857
Tmprss15	transmembrane protease, serine 15	-3.03	2.35e-06	chr16	79313178	79313477	Intergenic	ENSMUSG00000022857
Tmprss15	transmembrane protease, serine 15	-2.45	0.000161	chr16	79354887	79355186	Intergenic	ENSMUSG00000022857
Tmprss15	transmembrane protease, serine 15	-1.06	0.0751	chr16	79400140	79400439	Intergenic	ENSMUSG00000022857
Tmprss15	transmembrane protease, serine 15	-2.02	0.000425	chr16	79406217	79406516	Intergenic	ENSMUSG00000022857
Tmprss15	transmembrane protease, serine 15	-1.59	0.0239	chr16	79449926	79450225	Intergenic	ENSMUSG00000022857
Tmprss15	transmembrane protease, serine 15	-0.07	0.924	chr16	79718292	79718591	Intergenic	ENSMUSG00000022857
Tmprss15	transmembrane protease, serine 15	-2.22	0.000217	chr16	80141933	80142232	Intergenic	ENSMUSG00000022857
Ncam2	neural cell adhesion molecule 2	-1.96	0.000497	chr16	80202867	80203166	Intergenic	ENSMUSG00000022762
Ncam2	neural cell adhesion molecule 2	-3.49	4.43e-08	chr16	80251238	80251537	Intergenic	ENSMUSG00000022762
Ncam2	neural cell adhesion molecule 2	-2.19	0.00017	chr16	80255514	80255813	Intergenic	ENSMUSG00000022762
Ncam2	neural cell adhesion molecule 2	-1.01	0.0864	chr16	80272524	80272823	Intergenic	ENSMUSG00000022762
Ncam2	neural cell adhesion molecule 2	-0.44	0.488	chr16	80893816	80894115	Intergenic	ENSMUSG00000022762
Ncam2	neural cell adhesion molecule 2	-2.44	0.000512	chr16	80981571	80981870	Intergenic	ENSMUSG00000022762
Ncam2	neural cell adhesion molecule 2	-3.69	3.7e-08	chr16	81081124	81081423	Intergenic	ENSMUSG00000022762
Ncam2	neural cell adhesion molecule 2	0.98	0.0985	chr16	81149589	81149888	Intergenic	ENSMUSG00000022762
Ncam2	neural cell adhesion molecule 2	-1.12	0.108	chr16	81434524	81434823	Exon	ENSMUSG00000022762
Ncam2	neural cell adhesion molecule 2	-1.54	0.00697	chr16	81541178	81541477	Intron	ENSMUSG00000022762
Ncam2	neural cell adhesion molecule 2	-3.4	1.82e-07	chr16	82184152	82184451	Intergenic	ENSMUSG00000022762
Ncam2	neural cell adhesion molecule 2	0.21	0.784	chr16	82431801	82432100	Intergenic	ENSMUSG00000022762
Ncam2	neural cell adhesion molecule 2	-3.29	1.54e-08	chr16	82564413	82564712	Intergenic	ENSMUSG00000022762
Ncam2	neural cell adhesion molecule 2	0.1	0.897	chr16	82661068	82661367	Intergenic	ENSMUSG00000022762
4930553E22Rik	RIKEN cDNA 4930553E22 gene	-2.85	2.34e-05	chr16	83173085	83173384	Intergenic	ENSMUSG00000116907
4930553E22Rik	RIKEN cDNA 4930553E22 gene	-1.86	0.0682	chr16	83253712	83254011	Intergenic	ENSMUSG00000116907
4930553E22Rik	RIKEN cDNA 4930553E22 gene	-2.52	9.04e-05	chr16	83351162	83351461	Intergenic	ENSMUSG00000116907
4930553E22Rik	RIKEN cDNA 4930553E22 gene	-2.53	7.26e-06	chr16	84172160	84172459	Intergenic	ENSMUSG00000116907
Gabpa	GA repeat binding protein, alpha	1.04	0.0792	chr16	84875287	84875586	Intergenic	ENSMUSG00000008976
Gabpa	GA repeat binding protein, alpha	-1.64	0.00314	chr16	84905199	84905498	Intergenic	ENSMUSG00000008976
App	amyloid beta (A4) precursor protein	-0.01	0.975	chr16	84969059	84969358	Intron	ENSMUSG00000022892
App	amyloid beta (A4) precursor protein	0.67	0.321	chr16	85002074	85002373	Intron	ENSMUSG00000022892
App	amyloid beta (A4) precursor protein	-0.66	0.31	chr16	85067301	85067600	Intron	ENSMUSG00000022892
Cyyr1	cysteine and tyrosine-rich protein 1	-1.83	0.000958	chr16	85488274	85488573	Intron	ENSMUSG00000041134
Adamts1	a disintegrin-like and metallopeptidase (reprolysin type) with thrombospondin type 1 motif, 1	-0.17	0.811	chr16	85805601	85805900	Promoter	ENSMUSG00000022893
Adamts5	a disintegrin-like and metallopeptidase (reprolysin type) with thrombospondin type 1 motif, 5 (aggrecanase-2)	-0.12	0.865	chr16	85887721	85888020	Exon	ENSMUSG00000022894
Adamts5	a disintegrin-like and metallopeptidase (reprolysin type) with thrombospondin type 1 motif, 5 (aggrecanase-2)	-1.24	0.0335	chr16	85895997	85896296	Intron	ENSMUSG00000022894
Adamts5	a disintegrin-like and metallopeptidase (reprolysin type) with thrombospondin type 1 motif, 5 (aggrecanase-2)	-2.88	1.03e-06	chr16	86015295	86015594	Intergenic	ENSMUSG00000022894
Gm32461	predicted gene, 32461	-0.29	0.661	chr16	86644883	86645182	Intergenic	NA
Gm32461	predicted gene, 32461	-1.63	0.00364	chr16	86694431	86694730	Intergenic	NA
Gm32461	predicted gene, 32461	-1.36	0.0147	chr16	86817245	86817544	Intergenic	NA
Gm32461	predicted gene, 32461	-3.22	6.56e-07	chr16	86826118	86826417	Intergenic	NA
Gm32461	predicted gene, 32461	-2	0.000499	chr16	86838705	86839004	Intergenic	NA
Gm32865	predicted gene, 32865	-3.36	2.66e-07	chr16	86967821	86968120	Intron	ENSMUSG00000116979
Gm32865	predicted gene, 32865	-1.16	0.0514	chr16	86971792	86972091	Intron	ENSMUSG00000116979
Gm32865	predicted gene, 32865	-1.37	0.0162	chr16	87001256	87001555	Intron	ENSMUSG00000116979
Gm32865	predicted gene, 32865	-3.53	5.19e-09	chr16	87028527	87028826	Intron	ENSMUSG00000116979
N6amt1	N-6 adenine-specific DNA methyltransferase 1 (putative)	-3.36	2.58e-07	chr16	87292918	87293217	Intergenic	ENSMUSG00000044442
Map3k7cl	Map3k7 C-terminal like	0.61	0.352	chr16	87567695	87567994	Intron	ENSMUSG00000025610
Grik1	glutamate receptor, ionotropic, kainate 1	-1.71	0.00224	chr16	88094243	88094542	Intron	ENSMUSG00000022935
Grik1	glutamate receptor, ionotropic, kainate 1	-1.62	0.0056	chr16	88187675	88187974	Intron	ENSMUSG00000022935
Cldn17	claudin 17	-0.15	0.826	chr16	88408156	88408455	Intergenic	ENSMUSG00000055811
Krtap21-1	keratin associated protein 21-1	-1.36	0.0226	chr16	89363477	89363776	Intergenic	ENSMUSG00000058368
Krtap11-1	keratin associated protein 11-1	-1.68	0.0948	chr16	89570064	89570363	Exon	ENSMUSG00000091212
Tiam1	T cell lymphoma invasion and metastasis 1	0.77	0.259	chr16	89867521	89867820	Exon	ENSMUSG00000002489
Tiam1	T cell lymphoma invasion and metastasis 1	-1.06	0.0851	chr16	89907699	89907998	Intron	ENSMUSG00000002489
Tiam1	T cell lymphoma invasion and metastasis 1	0.04	0.968	chr16	89921413	89921712	Intron	ENSMUSG00000002489
Tiam1	T cell lymphoma invasion and metastasis 1	-1.43	0.0194	chr16	89936620	89936919	Intron	ENSMUSG00000002489
Tiam1	T cell lymphoma invasion and metastasis 1	-0.65	0.371	chr16	90085640	90085939	Intron	ENSMUSG00000002489
Gm10789	predicted gene 10789	-0.4	0.581	chr16	90169899	90170198	Intergenic	NA
Gm10789	predicted gene 10789	0.11	0.901	chr16	90176535	90176834	Intergenic	NA
Scaf4	SR-related CTD-associated factor 4	-1.28	0.0326	chr16	90252565	90252864	Intron	ENSMUSG00000022983
Hunk	hormonally upregulated Neu-associated kinase	0.39	0.584	chr16	90353204	90353503	Intergenic	ENSMUSG00000053414
Hunk	hormonally upregulated Neu-associated kinase	-0.41	0.59	chr16	90497715	90498014	Exon	ENSMUSG00000053414
Hunk	hormonally upregulated Neu-associated kinase	-3.02	3.33e-06	chr16	90594877	90595176	Intergenic	ENSMUSG00000053414
Mis18a	MIS18 kinetochore protein A	0.06	0.95	chr16	90622030	90622329	Intergenic	ENSMUSG00000022978
Mis18a	MIS18 kinetochore protein A	-0.86	0.184	chr16	90688534	90688833	Intergenic	ENSMUSG00000022978
Mis18a	MIS18 kinetochore protein A	-3.24	1.27e-07	chr16	90695137	90695436	Intergenic	ENSMUSG00000022978
Synj1	synaptojanin 1	-1	0.0939	chr16	90958735	90959034	Intron	ENSMUSG00000022973
4930404I05Rik	RIKEN cDNA 4930404I05 gene	0.93	0.236	chr16	91011199	91011498	Promoter	ENSMUSG00000087354
Synj1	synaptojanin 1	0.93	0.236	chr16	91011199	91011498	Promoter	ENSMUSG00000022973
4932438H23Rik	RIKEN cDNA 4932438H23 gene	-0.1	0.902	chr16	91056561	91056860	Intron	ENSMUSG00000039851
4932438H23Rik	RIKEN cDNA 4932438H23 gene	-3.96	6.14e-09	chr16	91083273	91083572	Intergenic	ENSMUSG00000039851
Ifnar2	interferon (alpha and beta) receptor 2	-3.77	1.95e-08	chr16	91396029	91396328	Intron	ENSMUSG00000022971
Ifnar1	interferon (alpha and beta) receptor 1	1.34	0.0549	chr16	91505323	91505622	Exon	ENSMUSG00000022967
Ifngr2	interferon gamma receptor 2	-0.38	0.648	chr16	91541817	91542116	Promoter	ENSMUSG00000022965
Tmem50b	transmembrane protein 50B	1.21	0.0712	chr16	91579363	91579662	Intron	ENSMUSG00000022964
Itsn1	intersectin 1 (SH3 domain protein 1A)	-0.74	0.309	chr16	91746126	91746425	Intron	ENSMUSG00000022957
Mrps6	mitochondrial ribosomal protein S6	1.04	0.143	chr16	92116071	92116370	Intergenic	ENSMUSG00000039680
Runx1	runt related transcription factor 1	-4.26	1.26e-10	chr16	92707701	92708000	Intron	ENSMUSG00000022952
Hlcs	holocarboxylase synthetase (biotin- [propriony-Coenzyme A-carboxylase (ATP-hydrolysing)] ligase)	0.55	0.459	chr16	94209707	94210006	Intron	ENSMUSG00000040820
Hlcs	holocarboxylase synthetase (biotin- [propriony-Coenzyme A-carboxylase (ATP-hydrolysing)] ligase)	-0.05	0.949	chr16	94250669	94250968	Intron	ENSMUSG00000040820
Hlcs	holocarboxylase synthetase (biotin- [propriony-Coenzyme A-carboxylase (ATP-hydrolysing)] ligase)	0.62	0.41	chr16	94289161	94289460	Intron	ENSMUSG00000040820
Dyrk1a	dual-specificity tyrosine-(Y)-phosphorylation regulated kinase 1a	-2.39	5.61e-05	chr16	94602125	94602424	Intron	ENSMUSG00000022897
Kcnj6	potassium inwardly-rectifying channel, subfamily J, member 6	-0.2	0.802	chr16	94753511	94753810	Intron	ENSMUSG00000043301
Kcnj6	potassium inwardly-rectifying channel, subfamily J, member 6	-1.18	0.0725	chr16	94782521	94782820	Intron	ENSMUSG00000043301
Kcnj6	potassium inwardly-rectifying channel, subfamily J, member 6	-0.51	0.506	chr16	94815919	94816218	Intron	ENSMUSG00000043301
Kcnj6	potassium inwardly-rectifying channel, subfamily J, member 6	-1.44	0.0275	chr16	94821667	94821966	Intron	ENSMUSG00000043301
Kcnj6	potassium inwardly-rectifying channel, subfamily J, member 6	-0.83	0.196	chr16	94883170	94883469	Intron	ENSMUSG00000043301
Kcnj6	potassium inwardly-rectifying channel, subfamily J, member 6	-0.71	0.319	chr16	94925063	94925362	Intron	ENSMUSG00000043301
Kcnj6	potassium inwardly-rectifying channel, subfamily J, member 6	0.53	0.475	chr16	94931663	94931962	Intron	ENSMUSG00000043301
Erg	ETS transcription factor	-1.16	0.0617	chr16	95390849	95391148	Intron	ENSMUSG00000040732
Erg	ETS transcription factor	-0.6	0.384	chr16	95413585	95413884	Intron	ENSMUSG00000040732
Ets2	E26 avian leukemia oncogene 2, 3' domain	-2.63	9e-05	chr16	95729766	95730065	Intergenic	ENSMUSG00000022895
Ets2	E26 avian leukemia oncogene 2, 3' domain	-1.14	0.0971	chr16	95749081	95749380	Intergenic	ENSMUSG00000022895
Ets2	E26 avian leukemia oncogene 2, 3' domain	0.51	0.543	chr16	95769727	95770026	Intergenic	ENSMUSG00000022895
1600002D24Rik	RIKEN cDNA 1600002D24 gene	1.37	0.047	chr16	95814819	95815118	Intergenic	ENSMUSG00000117232
Wrb	tryptophan rich basic protein	-0.33	0.648	chr16	96156095	96156394	Exon	ENSMUSG00000023147
Lca5l	Leber congenital amaurosis 5-like	-1.33	0.0379	chr16	96165809	96166108	Intron	ENSMUSG00000045275
B3galt5	UDP-Gal:betaGlcNAc beta 1,3-galactosyltransferase, polypeptide 5	-1.53	0.0128	chr16	96249655	96249954	Intron	ENSMUSG00000074892
Igsf5	immunoglobulin superfamily, member 5	0.8	0.256	chr16	96468739	96469038	Intron	ENSMUSG00000000159
Pcp4	Purkinje cell protein 4	0.8	0.256	chr16	96468739	96469038	Intron	ENSMUSG00000090223
Dscam	DS cell adhesion molecule	0.58	0.439	chr16	96634131	96634430	Intron	ENSMUSG00000050272
Dscam	DS cell adhesion molecule	-0.98	0.173	chr16	97002204	97002503	Intron	ENSMUSG00000050272
Dscam	DS cell adhesion molecule	0.87	0.195	chr16	97007957	97008256	Intron	ENSMUSG00000050272
Dscam	DS cell adhesion molecule	-1.13	0.0525	chr16	97009477	97009776	Intron	ENSMUSG00000050272
Dscam	DS cell adhesion molecule	-0.94	0.172	chr16	97024459	97024758	Intron	ENSMUSG00000050272
Dscam	DS cell adhesion molecule	-0.94	0.186	chr16	97072664	97072963	Intron	ENSMUSG00000050272
Dscam	DS cell adhesion molecule	-0.01	0.987	chr16	97127414	97127713	Intron	ENSMUSG00000050272
Dscam	DS cell adhesion molecule	-1.2	0.0379	chr16	97210162	97210461	Intergenic	ENSMUSG00000050272
Bace2	beta-site APP-cleaving enzyme 2	0.33	0.681	chr16	97325988	97326287	Intergenic	ENSMUSG00000040605
Prdm15	PR domain containing 15	-2.44	2.57e-05	chr16	97813969	97814268	Intron	ENSMUSG00000014039
Scaf8	SR-related CTD-associated factor 8	-1.03	0.0982	chr17	3218954	3219253	Intron	ENSMUSG00000046201
Scaf8	SR-related CTD-associated factor 8	-0.08	0.901	chr17	3243698	3243997	Intron	ENSMUSG00000046201
Tiam2	T cell lymphoma invasion and metastasis 2	0.55	0.446	chr17	3482283	3482582	Promoter	ENSMUSG00000023800
4930548J01Rik	RIKEN cDNA 4930548J01 gene	-1.01	0.0847	chr17	4152052	4152351	Intergenic	ENSMUSG00000116615
4930517M08Rik	RIKEN cDNA 4930517M08 gene	-0.63	0.353	chr17	4378902	4379201	Intergenic	ENSMUSG00000116767
4930517M08Rik	RIKEN cDNA 4930517M08 gene	-1.08	0.148	chr17	4382364	4382663	Intergenic	ENSMUSG00000116767
4930517M08Rik	RIKEN cDNA 4930517M08 gene	-4.55	0.00182	chr17	4457562	4457861	Intergenic	ENSMUSG00000116767
4930517M08Rik	RIKEN cDNA 4930517M08 gene	-0.55	0.41	chr17	4516235	4516534	Intergenic	ENSMUSG00000116767
4930517M08Rik	RIKEN cDNA 4930517M08 gene	-1.76	0.0087	chr17	4662068	4662367	Intergenic	ENSMUSG00000116767
Arid1b	AT rich interactive domain 1B (SWI-like)	0.35	0.659	chr17	5084217	5084516	Intron	ENSMUSG00000069729
Arid1b	AT rich interactive domain 1B (SWI-like)	-1.47	0.132	chr17	5171031	5171330	Intron	ENSMUSG00000069729
Arid1b	AT rich interactive domain 1B (SWI-like)	0.02	0.991	chr17	5175592	5175891	Intron	ENSMUSG00000069729
Arid1b	AT rich interactive domain 1B (SWI-like)	0.12	0.893	chr17	5249333	5249632	Intron	ENSMUSG00000069729
Arid1b	AT rich interactive domain 1B (SWI-like)	0.58	0.478	chr17	5286608	5286907	Intron	ENSMUSG00000069729
Arid1b	AT rich interactive domain 1B (SWI-like)	0.13	0.873	chr17	5310403	5310702	Intron	ENSMUSG00000069729
Arid1b	AT rich interactive domain 1B (SWI-like)	-2.66	7.2e-06	chr17	5377077	5377376	Intergenic	ENSMUSG00000069729
Zdhhc14	zinc finger, DHHC domain containing 14	0.52	0.501	chr17	5607416	5607715	Intron	ENSMUSG00000034265
Zdhhc14	zinc finger, DHHC domain containing 14	1.19	0.122	chr17	5643339	5643638	Intron	ENSMUSG00000034265
Zdhhc14	zinc finger, DHHC domain containing 14	-1.71	0.00911	chr17	5655545	5655844	Intron	ENSMUSG00000034265
3300005D01Rik	RIKEN cDNA 3300005D01 gene	-1.41	0.0399	chr17	5805051	5805350	Intergenic	ENSMUSG00000096965
Synj2	synaptojanin 2	0.03	0.978	chr17	5975524	5975823	Promoter	ENSMUSG00000023805
Gtf2h5	general transcription factor IIH, polypeptide 5	-2.1	0.000361	chr17	6083395	6083694	Intron	ENSMUSG00000034345
Rps6ka2	ribosomal protein S6 kinase, polypeptide 2	0.22	0.802	chr17	7189904	7190203	Intron	ENSMUSG00000023809
Rps6ka2	ribosomal protein S6 kinase, polypeptide 2	0.46	0.558	chr17	7214114	7214413	Intron	ENSMUSG00000023809
T2	brachyury 2	1.27	0.0792	chr17	8368502	8368801	Promoter	ENSMUSG00000058159
Pde10a	phosphodiesterase 10A	0.18	0.849	chr17	8487857	8488156	Intergenic	ENSMUSG00000023868
Pde10a	phosphodiesterase 10A	-1.04	0.135	chr17	8516065	8516364	Intergenic	ENSMUSG00000023868
Pde10a	phosphodiesterase 10A	1.85	0.0152	chr17	8524885	8525184	Promoter	ENSMUSG00000023868
Pde10a	phosphodiesterase 10A	-1.74	0.00363	chr17	8562547	8562846	Intron	ENSMUSG00000023868
Pde10a	phosphodiesterase 10A	-0.66	0.305	chr17	8652909	8653208	Intron	ENSMUSG00000023868
Pde10a	phosphodiesterase 10A	0.08	0.933	chr17	8702483	8702782	Intron	ENSMUSG00000023868
Pde10a	phosphodiesterase 10A	0.64	0.424	chr17	8858709	8859008	Intron	ENSMUSG00000023868
Pde10a	phosphodiesterase 10A	0.36	0.601	chr17	8986601	8986900	Exon	ENSMUSG00000023868
6530411M01Rik	RIKEN cDNA 6530411M01 gene	-0.39	0.564	chr17	9235200	9235499	Intergenic	ENSMUSG00000097049
4930452A19Rik	RIKEN cDNA 4930452A19 gene	-2.33	0.000251	chr17	9841120	9841419	Intergenic	ENSMUSG00000117264
Pacrg	PARK2 co-regulated	-0.28	0.688	chr17	10619993	10620292	Intron	ENSMUSG00000037196
Pacrg	PARK2 co-regulated	-0.42	0.571	chr17	10769979	10770278	Intron	ENSMUSG00000037196
Prkn	parkin RBR E3 ubiquitin protein ligase	-0.68	0.34	chr17	11108010	11108309	Intron	ENSMUSG00000023826
Prkn	parkin RBR E3 ubiquitin protein ligase	0.53	0.51	chr17	11157564	11157863	Intron	ENSMUSG00000023826
Prkn	parkin RBR E3 ubiquitin protein ligase	-0.32	0.644	chr17	11213662	11213961	Intron	ENSMUSG00000023826
Prkn	parkin RBR E3 ubiquitin protein ligase	0.26	0.755	chr17	11385303	11385602	Intron	ENSMUSG00000023826
Prkn	parkin RBR E3 ubiquitin protein ligase	-0.85	0.193	chr17	11573679	11573978	Intron	ENSMUSG00000023826
Prkn	parkin RBR E3 ubiquitin protein ligase	0.22	0.794	chr17	11911072	11911371	Intron	ENSMUSG00000023826
Prkn	parkin RBR E3 ubiquitin protein ligase	-0.42	0.607	chr17	12042593	12042892	Intron	ENSMUSG00000023826
Map3k4	mitogen-activated protein kinase kinase kinase 4	0.06	0.952	chr17	12266402	12266701	Intron	ENSMUSG00000014426
Slc22a3	solute carrier family 22 (organic cation transporter), member 3	-1.07	0.108	chr17	12431826	12432125	Intron	ENSMUSG00000023828
Airn	antisense Igf2r RNA	-1.82	0.0105	chr17	12839482	12839781	Exon	ENSMUSG00000078247
Mas1	MAS1 oncogene	-1.82	0.0105	chr17	12839482	12839781	Exon	ENSMUSG00000068037
Airn	antisense Igf2r RNA	-1.4	0.0393	chr17	12851493	12851792	Intron	ENSMUSG00000078247
Mas1	MAS1 oncogene	-1.4	0.0393	chr17	12851493	12851792	Intron	ENSMUSG00000068037
2700054A10Rik	RIKEN cDNA 2700054A10 gene	0.33	0.663	chr17	13546571	13546870	Intron	ENSMUSG00000117042
2700054A10Rik	RIKEN cDNA 2700054A10 gene	-3.45	1.41e-07	chr17	13563036	13563335	Intron	ENSMUSG00000117042
2700054A10Rik	RIKEN cDNA 2700054A10 gene	-3.41	1.87e-06	chr17	13567234	13567533	Intron	ENSMUSG00000117042
Tcte2	t-complex-associated testis expressed 2	0.19	0.807	chr17	13681178	13681477	Intron	ENSMUSG00000038347
Dact2	dishevelled-binding antagonist of beta-catenin 2	-0.11	0.878	chr17	14165541	14165840	Intergenic	ENSMUSG00000048826
Smoc2	SPARC related modular calcium binding 2	-0.21	0.792	chr17	14247995	14248294	Intergenic	ENSMUSG00000023886
Smoc2	SPARC related modular calcium binding 2	-0.52	0.487	chr17	14370516	14370815	Intron	ENSMUSG00000023886
Thbs2	thrombospondin 2	-2.87	4.44e-07	chr17	14733984	14734283	Intergenic	ENSMUSG00000023885
Ermard	ER membrane associated RNA degradation	0.36	0.672	chr17	15055993	15056292	Intron	ENSMUSG00000036552
Gm5091	predicted gene 5091	-1.12	0.0648	chr17	15193783	15194082	Intergenic	ENSMUSG00000097624
Fam120b	family with sequence similarity 120, member B	0.7	0.344	chr17	15423441	15423740	Intron	ENSMUSG00000014763
Rgmb	repulsive guidance molecule family member B	-2	0.00205	chr17	16358658	16358957	Intergenic	ENSMUSG00000048027
Rgmb	repulsive guidance molecule family member B	-2.74	1.93e-06	chr17	16378907	16379206	Intergenic	ENSMUSG00000048027
Prss30	protease, serine 30	-1.21	0.0693	chr17	23965867	23966166	Intergenic	ENSMUSG00000024124
Tbc1d24	TBC1 domain family, member 24	1.42	0.0527	chr17	24199236	24199535	Intron	ENSMUSG00000036473
Tedc2	tubulin epsilon and delta complex 2	0.38	0.664	chr17	24212239	24212538	Promoter	ENSMUSG00000024118
Tsc2	tuberous sclerosis 2	-0.91	0.231	chr17	24630152	24630451	Intron	ENSMUSG00000002496
Tbl3	transducin (beta)-like 3	1.13	0.124	chr17	24707517	24707816	Promoter	ENSMUSG00000040688
Sox8	SRY (sex determining region Y)-box 8	0	0.997	chr17	25556476	25556775	Intergenic	ENSMUSG00000024176
Fbxl16	F-box and leucine-rich repeat protein 16	0.86	0.311	chr17	25803132	25803431	Intergenic	ENSMUSG00000025738
Fbxl16	F-box and leucine-rich repeat protein 16	1.1	0.198	chr17	25813443	25813742	Intron	ENSMUSG00000025738
Rab11fip3	RAB11 family interacting protein 3 (class II)	-1.7	0.0132	chr17	26017163	26017462	Intron	ENSMUSG00000037098
Neurl1b	neuralized E3 ubiquitin protein ligase 1B	-0.61	0.43	chr17	26380822	26381121	Intergenic	ENSMUSG00000034413
Ergic1	endoplasmic reticulum-golgi intermediate compartment (ERGIC) 1	0.12	0.889	chr17	26650550	26650849	Intron	ENSMUSG00000001576
Kifc5b	kinesin family member C5B	-0.98	0.164	chr17	26894219	26894518	Intergenic	ENSMUSG00000024301
Ip6k3	inositol hexaphosphate kinase 3	0.2	0.835	chr17	27154388	27154687	Intron	ENSMUSG00000024210
Nudt3	nudix (nucleotide diphosphate linked moiety X)-type motif 3	-0.22	0.789	chr17	27610719	27611018	Intron	ENSMUSG00000024213
Rps10	ribosomal protein S10	1.19	0.165	chr17	27639083	27639382	Promoter	ENSMUSG00000052146
Pacsin1	protein kinase C and casein kinase substrate in neurons 1	1.4	0.0764	chr17	27655387	27655686	Promoter	ENSMUSG00000040276
Pacsin1	protein kinase C and casein kinase substrate in neurons 1	-0.15	0.843	chr17	27678965	27679264	Intron	ENSMUSG00000040276
Uhrf1bp1	UHRF1 (ICBP90) binding protein 1	0.62	0.44	chr17	27871908	27872207	Intron	ENSMUSG00000039512
Anks1	ankyrin repeat and SAM domain containing 1	-0.16	0.849	chr17	28023302	28023601	Intron	ENSMUSG00000024219
Fkbp5	FK506 binding protein 5	-0.74	0.256	chr17	28406876	28407175	Intron	ENSMUSG00000024222
Pnpla1	patatin-like phospholipase domain containing 1	0.19	0.845	chr17	28875379	28875678	Intron	ENSMUSG00000043286
Pi16	peptidase inhibitor 16	-0.83	0.266	chr17	29311656	29311955	Intergenic	ENSMUSG00000024011
Tbc1d22b	TBC1 domain family, member 22B	-1.59	0.00906	chr17	29584657	29584956	Intron	ENSMUSG00000042203
Tbc1d22bos	TBC1 domain family, member 22B, opposite strand	-1.59	0.00906	chr17	29584657	29584956	Intron	ENSMUSG00000089900
Ccdc167	coiled-coil domain containing 167	-0.8	0.246	chr17	29731953	29732252	Intergenic	ENSMUSG00000024018
Ccdc167	coiled-coil domain containing 167	0.56	0.481	chr17	29738400	29738699	Intergenic	ENSMUSG00000024018
Mdga1	MAM domain containing glycosylphosphatidylinositol anchor 1	-1.22	0.0584	chr17	29834704	29835003	Intron	ENSMUSG00000043557
Btbd9	BTB (POZ) domain containing 9	-0.2	0.8	chr17	30214457	30214756	Intergenic	ENSMUSG00000062202
Btbd9	BTB (POZ) domain containing 9	0.75	0.315	chr17	30272818	30273117	Intron	ENSMUSG00000062202
Btbd9	BTB (POZ) domain containing 9	-1.29	0.0243	chr17	30308771	30309070	Intron	ENSMUSG00000062202
Btbd9	BTB (POZ) domain containing 9	0.96	0.197	chr17	30467787	30468086	Intron	ENSMUSG00000062202
Btbd9	BTB (POZ) domain containing 9	0.08	0.929	chr17	30497619	30497918	Intron	ENSMUSG00000062202
Btbd9	BTB (POZ) domain containing 9	-1.84	0.00301	chr17	30581211	30581510	Promoter	ENSMUSG00000062202
Btbd9	BTB (POZ) domain containing 9	-2.61	0.000156	chr17	30583296	30583595	Intergenic	ENSMUSG00000062202
Slc37a1	solute carrier family 37 (glycerol-3-phosphate transporter), member 1	-0.27	0.705	chr17	31334627	31334926	Intron	ENSMUSG00000024036
Ndufv3	NADH:ubiquinone oxidoreductase core subunit V3	-0.51	0.515	chr17	31535818	31536117	Intergenic	ENSMUSG00000024038
U2af1	U2 small nuclear ribonucleoprotein auxiliary factor (U2AF) 1	-0.48	0.503	chr17	31660757	31661056	Promoter	ENSMUSG00000061613
Sik1	salt inducible kinase 1	0.55	0.491	chr17	31766842	31767141	Intergenic	ENSMUSG00000024042
Sik1	salt inducible kinase 1	1.4	0.0612	chr17	31877664	31877963	Intergenic	ENSMUSG00000024042
Hsf2bp	heat shock transcription factor 2 binding protein	0.2	0.828	chr17	32023112	32023411	Intron	ENSMUSG00000002076
Brd4	bromodomain containing 4	-1.58	0.0126	chr17	32263014	32263313	Intron	ENSMUSG00000024002
Kifc1	kinesin family member C1	-0.1	0.907	chr17	33865440	33865739	Intergenic	ENSMUSG00000079553
Tnxb	tenascin XB	-1.05	0.201	chr17	34699870	34700169	Intron	ENSMUSG00000033327
C4a	complement component 4A (Rodgers blood group)	-2.34	0.000293	chr17	34777994	34778293	Intron	ENSMUSG00000015451
Psors1c2	psoriasis susceptibility 1 candidate 2 (human)	-1.62	0.0109	chr17	35543207	35543506	Intergenic	ENSMUSG00000024409
Trim31	tripartite motif-containing 31	-0.31	0.699	chr17	36900039	36900338	Intron	ENSMUSG00000058063
Mog	myelin oligodendrocyte glycoprotein	-0.28	0.709	chr17	37018332	37018631	Intron	ENSMUSG00000076439
Gabbr1	gamma-aminobutyric acid (GABA) B receptor, 1	-0.19	0.814	chr17	37062272	37062571	Exon	ENSMUSG00000024462
Mut	methylmalonyl-Coenzyme A mutase	-2.66	2.87e-05	chr17	41491108	41491407	Intergenic	ENSMUSG00000023921
Ptchd4	patched domain containing 4	-2.48	9.15e-05	chr17	41887774	41888073	Intergenic	ENSMUSG00000042256
Ptchd4	patched domain containing 4	-0.73	0.27	chr17	42276909	42277208	Intergenic	ENSMUSG00000042256
Ptchd4	patched domain containing 4	-0.24	0.708	chr17	42336675	42336974	Intron	ENSMUSG00000042256
Ptchd4	patched domain containing 4	-1.03	0.119	chr17	42358530	42358829	Intron	ENSMUSG00000042256
Ptchd4	patched domain containing 4	-1.33	0.0204	chr17	42374918	42375217	Intron	ENSMUSG00000042256
Adgrf2	adhesion G protein-coupled receptor F2	-1.97	0.00033	chr17	42715040	42715339	Exon	ENSMUSG00000057899
Tnfrsf21	tumor necrosis factor receptor superfamily, member 21	0	0.991	chr17	42990015	42990314	Intergenic	ENSMUSG00000023915
Tnfrsf21	tumor necrosis factor receptor superfamily, member 21	-1.36	0.0181	chr17	43030357	43030656	Intron	ENSMUSG00000023915
Tnfrsf21	tumor necrosis factor receptor superfamily, member 21	-0.53	0.394	chr17	43032553	43032852	Intron	ENSMUSG00000023915
Tnfrsf21	tumor necrosis factor receptor superfamily, member 21	0.95	0.145	chr17	43077096	43077395	Intron	ENSMUSG00000023915
Tnfrsf21	tumor necrosis factor receptor superfamily, member 21	-0.12	0.88	chr17	43114317	43114616	Intergenic	ENSMUSG00000023915
Runx2	runt related transcription factor 2	0.46	0.536	chr17	44598196	44598495	Intergenic	ENSMUSG00000039153
Runx2	runt related transcription factor 2	-0.96	0.125	chr17	44647959	44648258	Intron	ENSMUSG00000039153
Supt3	suppressor of Ty 3	-2.7	3.8e-05	chr17	44836939	44837238	Intron	ENSMUSG00000038954
Supt3	suppressor of Ty 3	-1.64	0.00605	chr17	44937068	44937367	Intron	ENSMUSG00000038954
Supt3	suppressor of Ty 3	-0.22	0.747	chr17	45119049	45119348	Exon	ENSMUSG00000038954
Supt3	suppressor of Ty 3	-0.57	0.425	chr17	45169194	45169493	Intergenic	ENSMUSG00000038954
Supt3	suppressor of Ty 3	-1.11	0.0704	chr17	45193510	45193809	Intergenic	ENSMUSG00000038954
Cdc5l	cell division cycle 5-like (S. pombe)	0.45	0.528	chr17	45326287	45326586	Intergenic	ENSMUSG00000023932
Klc4	kinesin light chain 4	0.77	0.333	chr17	46636938	46637237	Exon	ENSMUSG00000003546
Trerf1	transcriptional regulating factor 1	-1.18	0.071	chr17	47199300	47199599	Intron	ENSMUSG00000064043;ENSMUSG00000116235
Trerf1	transcriptional regulating factor 1	-0.6	0.373	chr17	47221434	47221733	Intron	ENSMUSG00000064043;ENSMUSG00000116235
Foxp4	forkhead box P4	0.55	0.538	chr17	47878831	47879130	Intron	ENSMUSG00000023991;ENSMUSG00000116496
Trem3	triggering receptor expressed on myeloid cells 3	-2.14	0.000334	chr17	48249079	48249378	Intron	ENSMUSG00000041754;ENSMUSG00000116176
B430306N03Rik	RIKEN cDNA B430306N03 gene	-0.45	0.521	chr17	48326711	48327010	Intergenic	ENSMUSG00000043740;ENSMUSG00000116225
Unc5cl	unc-5 family C-terminal like	-1.47	0.0166	chr17	48551931	48552230	Intergenic	ENSMUSG00000043592;ENSMUSG00000115974
Lrfn2	leucine rich repeat and fibronectin type III domain containing 2	-0.21	0.787	chr17	48772021	48772320	Intergenic	ENSMUSG00000040490
Lrfn2	leucine rich repeat and fibronectin type III domain containing 2	0.61	0.408	chr17	48888028	48888327	Intergenic	ENSMUSG00000040490
Lrfn2	leucine rich repeat and fibronectin type III domain containing 2	0.8	0.304	chr17	48931875	48932174	Promoter	ENSMUSG00000040490
Lrfn2	leucine rich repeat and fibronectin type III domain containing 2	0.28	0.733	chr17	49064570	49064869	Intron	ENSMUSG00000040490
Lrfn2	leucine rich repeat and fibronectin type III domain containing 2	0.65	0.37	chr17	49083982	49084281	Intron	ENSMUSG00000040490
Gm17830	predicted gene, 17830	0.5	0.479	chr17	49219859	49220158	Intergenic	ENSMUSG00000117221
Daam2	dishevelled associated activator of morphogenesis 2	0.5	0.46	chr17	49484477	49484776	Intron	ENSMUSG00000040260
Kif6	kinesin family member 6	-0.18	0.8	chr17	49703541	49703840	Intron	ENSMUSG00000023999
Kif6	kinesin family member 6	-1.61	0.00581	chr17	49709242	49709541	Intron	ENSMUSG00000023999
Kif6	kinesin family member 6	-2.7	1.11e-05	chr17	49732724	49733023	Intron	ENSMUSG00000023999
Kif6	kinesin family member 6	-0.75	0.224	chr17	49867246	49867545	Intron	ENSMUSG00000023999
Rftn1	raftlin lipid raft linker 1	-1.2	0.0773	chr17	50069868	50070167	Intron	ENSMUSG00000039316
Plcl2	phospholipase C-like 2	-0.9	0.38	chr17	50629060	50629359	Intron	ENSMUSG00000038910
Plcl2	phospholipase C-like 2	-1.58	0.00618	chr17	50641069	50641368	Intron	ENSMUSG00000038910
Plcl2	phospholipase C-like 2	0.76	0.266	chr17	50650595	50650894	Intron	ENSMUSG00000038910
Tbc1d5	TBC1 domain family, member 5	-1.32	0.0201	chr17	50851414	50851713	Intron	ENSMUSG00000023923
Gm20098	predicted gene, 20098	-0.59	0.361	chr17	52191118	52191417	Intergenic	ENSMUSG00000117175
Kcnh8	potassium voltage-gated channel, subfamily H (eag-related), member 8	-1.37	0.0172	chr17	52873255	52873554	Intron	ENSMUSG00000035580
Kcnh8	potassium voltage-gated channel, subfamily H (eag-related), member 8	-3.21	8.64e-08	chr17	52920778	52921077	Intron	ENSMUSG00000035580
Efhb	EF hand domain family, member B	-1.44	0.0263	chr17	53336352	53336651	Intergenic	ENSMUSG00000023931
Kat2b	K(lysine) acetyltransferase 2B	0.2	0.813	chr17	53587604	53587903	Intron	ENSMUSG00000000708
Kat2b	K(lysine) acetyltransferase 2B	-2.24	0.00074	chr17	53654603	53654902	Intron	ENSMUSG00000000708
Sgo1	shugoshin 1	0.48	0.515	chr17	53678718	53679017	Exon	ENSMUSG00000023940
1700025K24Rik	RIKEN cDNA 1700025K24 gene	-2.51	3.53e-05	chr17	54469056	54469355	Intergenic	ENSMUSG00000099747
St6gal2	beta galactoside alpha 2,6 sialyltransferase 2	-0.98	0.0815	chr17	55083715	55084014	Intergenic	ENSMUSG00000024172;ENSMUSG00000098633
St6gal2	beta galactoside alpha 2,6 sialyltransferase 2	-3.46	4.76e-06	chr17	55156252	55156551	Intergenic	ENSMUSG00000024172;ENSMUSG00000098633
St6gal2	beta galactoside alpha 2,6 sialyltransferase 2	0.37	0.57	chr17	55281272	55281571	Intergenic	ENSMUSG00000024172;ENSMUSG00000098633
St6gal2	beta galactoside alpha 2,6 sialyltransferase 2	-1.47	0.0516	chr17	55336297	55336596	Intergenic	ENSMUSG00000024172;ENSMUSG00000098633
St6gal2	beta galactoside alpha 2,6 sialyltransferase 2	-2.7	3.06e-05	chr17	55406130	55406429	Intergenic	ENSMUSG00000024172;ENSMUSG00000098633
Sh3gl1	SH3-domain GRB2-like 1	-1.22	0.0851	chr17	56021531	56021830	Intron	ENSMUSG00000003200
Sh3gl1	SH3-domain GRB2-like 1	-0.31	0.694	chr17	56028333	56028632	Intron	ENSMUSG00000003200
Fem1a	feminization 1 homolog a (C. elegans)	0.56	0.501	chr17	56251143	56251442	Intergenic	ENSMUSG00000043683
Fem1a	feminization 1 homolog a (C. elegans)	0.45	0.54	chr17	56251493	56251792	Intergenic	ENSMUSG00000043683
Kdm4b	lysine (K)-specific demethylase 4B	-1.41	0.0816	chr17	56361269	56361568	Intron	ENSMUSG00000024201
Kdm4b	lysine (K)-specific demethylase 4B	-1.23	0.105	chr17	56371031	56371330	Intron	ENSMUSG00000024201
Ptprs	protein tyrosine phosphatase, receptor type, S	1.1	0.148	chr17	56474783	56475082	Intron	ENSMUSG00000013236
Slc25a23	solute carrier family 25 (mitochondrial carrier; phosphate carrier), member 23	-0.78	0.2	chr17	57048907	57049206	Intron	ENSMUSG00000046329
Cntnap5c	contactin associated protein-like 5C	-2.98	0.0862	chr17	57666293	57666592	Intergenic	ENSMUSG00000038048
Cntnap5c	contactin associated protein-like 5C	-0.51	0.484	chr17	57694824	57695123	Intergenic	ENSMUSG00000038048
Cntnap5c	contactin associated protein-like 5C	0.68	0.336	chr17	57767354	57767653	Promoter	ENSMUSG00000038048
Cntnap5c	contactin associated protein-like 5C	-2.03	0.000706	chr17	58407990	58408289	Intron	ENSMUSG00000038048
Nudt12os	nudix (nucleoside diphosphate linked moiety X)-type motif 12, opposite strand	-2.58	7.2e-06	chr17	59933079	59933378	Intergenic	NA
Efna5	ephrin A5	-1.62	0.00329	chr17	62590750	62591049	Intergenic	ENSMUSG00000048915
Efna5	ephrin A5	-0.94	0.124	chr17	62947864	62948163	Intergenic	ENSMUSG00000048915
Fbxl17	F-box and leucine-rich repeat protein 17	1.5	0.0256	chr17	63012240	63012539	Intergenic	ENSMUSG00000023965
Fbxl17	F-box and leucine-rich repeat protein 17	-1.27	0.0414	chr17	63057736	63058035	Exon	ENSMUSG00000023965
Fbxl17	F-box and leucine-rich repeat protein 17	-1.04	0.115	chr17	63146517	63146816	Intron	ENSMUSG00000023965
Fbxl17	F-box and leucine-rich repeat protein 17	-2.09	0.00196	chr17	63270603	63270902	Intron	ENSMUSG00000023965
Fbxl17	F-box and leucine-rich repeat protein 17	-0.93	0.131	chr17	63326312	63326611	Intron	ENSMUSG00000023965
Fbxl17	F-box and leucine-rich repeat protein 17	-2.19	0.000308	chr17	63458091	63458390	Intron	ENSMUSG00000023965
Fbxl17	F-box and leucine-rich repeat protein 17	-0.51	0.475	chr17	63660926	63661225	Intergenic	ENSMUSG00000023965
Fer	fer (fms/fps related) protein kinase	-2.6	8.38e-06	chr17	64019746	64020045	Intron	ENSMUSG00000000127
Fer	fer (fms/fps related) protein kinase	-0.93	0.23	chr17	64045401	64045700	Intron	ENSMUSG00000000127
Fer	fer (fms/fps related) protein kinase	-1.69	0.00944	chr17	64183252	64183551	Intergenic	ENSMUSG00000000127
Pja2	praja ring finger ubiquitin ligase 2	-1.78	0.00174	chr17	64241995	64242294	Intergenic	ENSMUSG00000024083
Pja2	praja ring finger ubiquitin ligase 2	-2.43	9.64e-05	chr17	64324584	64324883	Intron	ENSMUSG00000024083
Mir6420	microRNA 6420	-1.04	0.087	chr17	64407198	64407497	Intergenic	ENSMUSG00000098984
Man2a1	mannosidase 2, alpha 1	-0.59	0.341	chr17	64579738	64580037	Intergenic	ENSMUSG00000024085
Tmem232	transmembrane protein 232	-0.46	0.478	chr17	65170762	65171061	Intergenic	ENSMUSG00000045036
Tmem232	transmembrane protein 232	-0.94	0.114	chr17	65370445	65370744	Intron	ENSMUSG00000045036
Rab31	RAB31, member RAS oncogene family	-1.9	0.00135	chr17	65753090	65753389	Intron	ENSMUSG00000056515
Twsg1	twisted gastrulation BMP signaling modulator 1	0.31	0.719	chr17	65930987	65931286	Intron	ENSMUSG00000024098
Mtcl1	microtubule crosslinking factor 1	0.82	0.274	chr17	66276770	66277069	Intergenic	ENSMUSG00000052105
Rab12	RAB12, member RAS oncogene family	-0.25	0.758	chr17	66490235	66490534	Intergenic	ENSMUSG00000023460
Ptprm	protein tyrosine phosphatase, receptor type, M	-2.25	0.000196	chr17	66973059	66973358	Intron	ENSMUSG00000033278
Ptprm	protein tyrosine phosphatase, receptor type, M	0.32	0.661	chr17	67011921	67012220	Intron	ENSMUSG00000033278
Ptprm	protein tyrosine phosphatase, receptor type, M	-0.57	0.378	chr17	67127548	67127847	Intron	ENSMUSG00000033278
Ptprm	protein tyrosine phosphatase, receptor type, M	-3.12	1.06e-06	chr17	67159612	67159911	Intron	ENSMUSG00000033278
Ptprm	protein tyrosine phosphatase, receptor type, M	-2.85	2.74e-06	chr17	67287591	67287890	Intron	ENSMUSG00000033278
Lrrc30	leucine rich repeat containing 30	-2.42	0.000205	chr17	67509124	67509423	Intergenic	ENSMUSG00000073375
L3mbtl4	L3MBTL4 histone methyl-lysine binding protein	-1.11	0.0916	chr17	68422778	68423077	Intron	ENSMUSG00000041565
L3mbtl4	L3MBTL4 histone methyl-lysine binding protein	-2.56	0.000327	chr17	68631456	68631755	Intron	ENSMUSG00000041565
L3mbtl4	L3MBTL4 histone methyl-lysine binding protein	-1.1	0.0668	chr17	68753200	68753499	Intron	ENSMUSG00000041565
Epb41l3	erythrocyte membrane protein band 4.1 like 3	-0.43	0.503	chr17	69155085	69155384	Promoter	ENSMUSG00000024044
Akain1	A kinase (PRKA) anchor inhibitor 1	-1.56	0.00636	chr17	69598522	69598821	Intergenic	ENSMUSG00000091636
Akain1	A kinase (PRKA) anchor inhibitor 1	-0.7	0.239	chr17	69695401	69695700	Intergenic	ENSMUSG00000091636
Dlgap1	DLG associated protein 1	-0.97	0.14	chr17	69736648	69736947	Intergenic	ENSMUSG00000003279
Dlgap1	DLG associated protein 1	-1.39	0.0186	chr17	69909326	69909625	Intergenic	ENSMUSG00000003279
Dlgap1	DLG associated protein 1	-1.45	0.0121	chr17	70041012	70041311	Intron	ENSMUSG00000003279
Dlgap1	DLG associated protein 1	-2.34	4.24e-05	chr17	70254852	70255151	Intron	ENSMUSG00000003279
Dlgap1	DLG associated protein 1	-0.34	0.624	chr17	70277754	70278053	Intron	ENSMUSG00000003279
Dlgap1	DLG associated protein 1	-0.01	0.992	chr17	70294188	70294487	Intron	ENSMUSG00000003279
Dlgap1	DLG associated protein 1	0.18	0.821	chr17	70363676	70363975	Intron	ENSMUSG00000003279
Dlgap1	DLG associated protein 1	0.03	0.973	chr17	70377051	70377350	Intron	ENSMUSG00000003279
Dlgap1	DLG associated protein 1	-1.52	0.0091	chr17	70391746	70392045	Intron	ENSMUSG00000003279
Dlgap1	DLG associated protein 1	0.39	0.617	chr17	70443021	70443320	Intron	ENSMUSG00000003279
Dlgap1	DLG associated protein 1	-2.14	0.000387	chr17	70471171	70471470	Intron	ENSMUSG00000003279
Dlgap1	DLG associated protein 1	0.95	0.185	chr17	70488985	70489284	Intron	ENSMUSG00000003279
Dlgap1	DLG associated protein 1	-0.58	0.403	chr17	70521507	70521806	Intron	ENSMUSG00000003279
Dlgap1	DLG associated protein 1	-0.45	0.489	chr17	70570927	70571226	Intron	ENSMUSG00000003279
Dlgap1	DLG associated protein 1	-0.03	0.972	chr17	70622548	70622847	Intron	ENSMUSG00000003279
Dlgap1	DLG associated protein 1	-0.74	0.266	chr17	70674025	70674324	Intron	ENSMUSG00000003279
Dlgap1	DLG associated protein 1	0.17	0.813	chr17	70753670	70753969	Intron	ENSMUSG00000003279
Lpin2	lipin 2	-1.54	0.0294	chr17	71165201	71165500	Intergenic	ENSMUSG00000024052
Togaram2	TOG array regulator of axonemal microtubules 2	-0.26	0.715	chr17	71715138	71715437	Intron	ENSMUSG00000045761
Alk	anaplastic lymphoma kinase	0.83	0.19	chr17	72015278	72015577	Intron	ENSMUSG00000055471
Ypel5	yippee like 5	-0.47	0.494	chr17	72817562	72817861	Intergenic	ENSMUSG00000039770
Lbh	limb-bud and heart	-0.68	0.352	chr17	72970745	72971044	Intergenic	ENSMUSG00000024063
Lclat1	lysocardiolipin acyltransferase 1	-0.83	0.186	chr17	73075336	73075635	Intergenic	ENSMUSG00000054469
Lclat1	lysocardiolipin acyltransferase 1	1.2	0.137	chr17	73263104	73263403	Intergenic	ENSMUSG00000054469
Lclat1	lysocardiolipin acyltransferase 1	0.24	0.787	chr17	73271958	73272257	Intergenic	ENSMUSG00000054469
Capn13	calpain 13	-3.18	2.57e-07	chr17	73381695	73381994	Intron	ENSMUSG00000043705
Capn13	calpain 13	-1.3	0.042	chr17	73390116	73390415	Intron	ENSMUSG00000043705
Galnt14	polypeptide N-acetylgalactosaminyltransferase 14	-1.35	0.0389	chr17	73559617	73559916	Intron	ENSMUSG00000024064
Galnt14	polypeptide N-acetylgalactosaminyltransferase 14	0.73	0.33	chr17	73712017	73712316	Promoter	ENSMUSG00000024064
Ehd3	EH-domain containing 3	-1.12	0.0877	chr17	73831464	73831763	Exon	ENSMUSG00000024065
Yipf4	Yip1 domain family, member 4	-2.19	0.000228	chr17	74507998	74508297	Intergenic	ENSMUSG00000024072
Ltbp1	latent transforming growth factor beta binding protein 1	-2.44	2.86e-05	chr17	74984782	74985081	Intergenic	ENSMUSG00000001870
Ltbp1	latent transforming growth factor beta binding protein 1	-1.05	0.0899	chr17	75349098	75349397	Intron	ENSMUSG00000001870
Rasgrp3	RAS, guanyl releasing protein 3	-1.08	0.0521	chr17	75443385	75443684	Intron	ENSMUSG00000071042
Rasgrp3	RAS, guanyl releasing protein 3	-3.13	5.37e-07	chr17	75452350	75452649	Intron	ENSMUSG00000071042
Gm4710	predicted gene 4710	0.04	0.967	chr17	75763455	75763754	Intergenic	NA
Gm4710	predicted gene 4710	-1.29	0.0392	chr17	76327407	76327706	Intergenic	NA
Gm4710	predicted gene 4710	-2.66	3.11e-06	chr17	76626013	76626312	Intergenic	NA
Crim1	cysteine rich transmembrane BMP regulator 1 (chordin like)	-3.41	1.66e-07	chr17	77200794	77201093	Intergenic	ENSMUSG00000024074
Crim1	cysteine rich transmembrane BMP regulator 1 (chordin like)	-2.62	4.37e-05	chr17	77874506	77874805	Intergenic	ENSMUSG00000024074
Crim1	cysteine rich transmembrane BMP regulator 1 (chordin like)	-2.51	0.00014	chr17	77877695	77877994	Intergenic	ENSMUSG00000024074
Crim1	cysteine rich transmembrane BMP regulator 1 (chordin like)	-1.91	0.00182	chr17	77889206	77889505	Intergenic	ENSMUSG00000024074
Crim1	cysteine rich transmembrane BMP regulator 1 (chordin like)	-1.9	0.000946	chr17	77904400	77904699	Intergenic	ENSMUSG00000024074
Crim1	cysteine rich transmembrane BMP regulator 1 (chordin like)	-1.68	0.00505	chr17	78166615	78166914	Intergenic	ENSMUSG00000024074
Crim1	cysteine rich transmembrane BMP regulator 1 (chordin like)	-1.65	0.00476	chr17	78173045	78173344	Intergenic	ENSMUSG00000024074
Crim1	cysteine rich transmembrane BMP regulator 1 (chordin like)	-1.06	0.0636	chr17	78313056	78313355	Exon	ENSMUSG00000024074
Crim1	cysteine rich transmembrane BMP regulator 1 (chordin like)	-0.43	0.497	chr17	78358496	78358795	Intron	ENSMUSG00000024074
Fez2	fasciculation and elongation protein zeta 2 (zygin II)	0.13	0.859	chr17	78455376	78455675	Intergenic	ENSMUSG00000056121
Vit	vitrin	-1.75	0.00337	chr17	78618300	78618599	Intron	ENSMUSG00000024076
Strn	striatin, calmodulin binding protein	-0.74	0.259	chr17	78676781	78677080	Intron	ENSMUSG00000024077
Qpct	glutaminyl-peptide cyclotransferase (glutaminyl cyclase)	-0.44	0.492	chr17	79069822	79070121	Intron	ENSMUSG00000024084
Gm10494	predicted gene 10494	-0.14	0.835	chr17	79509768	79510067	Exon	NA
Cyp1b1	cytochrome P450, family 1, subfamily b, polypeptide 1	-1.75	0.00272	chr17	79749697	79749996	Intergenic	ENSMUSG00000024087
Atl2	atlastin GTPase 2	-1.74	0.00322	chr17	79855538	79855837	Intron	ENSMUSG00000059811
Hnrnpll	heterogeneous nuclear ribonucleoprotein L-like	-0.74	0.236	chr17	80078807	80079106	Intergenic	ENSMUSG00000024095
Hnrnpll	heterogeneous nuclear ribonucleoprotein L-like	0.69	0.317	chr17	80084387	80084686	Intergenic	ENSMUSG00000024095
Galm	galactose mutarotase	-1.32	0.0573	chr17	80165818	80166117	Intron	ENSMUSG00000035473
Map4k3	mitogen-activated protein kinase kinase kinase kinase 3	-1.03	0.121	chr17	80707250	80707549	Intron	ENSMUSG00000024242
Map4k3	mitogen-activated protein kinase kinase kinase kinase 3	0.28	0.728	chr17	80809285	80809584	Intergenic	ENSMUSG00000024242
Tmem178	transmembrane protein 178	0.04	0.968	chr17	80952401	80952700	Intron	ENSMUSG00000024245
Tmem178	transmembrane protein 178	-0.28	0.694	chr17	80958357	80958656	Intron	ENSMUSG00000024245
Tmem178	transmembrane protein 178	0.75	0.288	chr17	80982416	80982715	Intron	ENSMUSG00000024245
Tmem178	transmembrane protein 178	-0.76	0.294	chr17	81011176	81011475	Intergenic	ENSMUSG00000024245
Thumpd2	THUMP domain containing 2	-1.06	0.095	chr17	81096583	81096882	Intergenic	ENSMUSG00000024246
Slc8a1	solute carrier family 8 (sodium/calcium exchanger), member 1	-0.46	0.516	chr17	81427287	81427586	Intron	ENSMUSG00000054640
Slc8a1	solute carrier family 8 (sodium/calcium exchanger), member 1	-0.56	0.34	chr17	81502759	81503058	Intron	ENSMUSG00000054640
Slc8a1	solute carrier family 8 (sodium/calcium exchanger), member 1	-1.65	0.00348	chr17	81505310	81505609	Intron	ENSMUSG00000054640
Slc8a1	solute carrier family 8 (sodium/calcium exchanger), member 1	-0.34	0.62	chr17	81738342	81738641	Promoter	ENSMUSG00000054640
Slc8a1	solute carrier family 8 (sodium/calcium exchanger), member 1	-2.48	4.89e-05	chr17	82060690	82060989	Intergenic	ENSMUSG00000054640
Slc8a1	solute carrier family 8 (sodium/calcium exchanger), member 1	-2.45	0.000447	chr17	82251942	82252241	Intergenic	ENSMUSG00000054640
Cox7a2l	cytochrome c oxidase subunit 7A2 like	-2.51	7.78e-05	chr17	83517631	83517930	Promoter	ENSMUSG00000024248
Cox7a2l	cytochrome c oxidase subunit 7A2 like	-0.31	0.722	chr17	83524964	83525263	Intergenic	ENSMUSG00000024248
Cox7a2l	cytochrome c oxidase subunit 7A2 like	-0.98	0.143	chr17	83548865	83549164	Intergenic	ENSMUSG00000024248
Kcng3	potassium voltage-gated channel, subfamily G, member 3	-1.32	0.0344	chr17	83596014	83596313	Intron	ENSMUSG00000045053
Mta3	metastasis associated 3	0.57	0.419	chr17	83782785	83783084	Intron	ENSMUSG00000055817
Mta3	metastasis associated 3	-1.11	0.056	chr17	83812652	83812951	Intron	ENSMUSG00000055817
Thada	thyroid adenoma associated	0.44	0.521	chr17	84258904	84259203	Intron	ENSMUSG00000024251
Thada	thyroid adenoma associated	-0.26	0.732	chr17	84419733	84420032	Intron	ENSMUSG00000024251
Plekhh2	pleckstrin homology domain containing, family H (with MyTH4 domain) member 2	0.38	0.641	chr17	84510390	84510689	Promoter	ENSMUSG00000040852
Plekhh2	pleckstrin homology domain containing, family H (with MyTH4 domain) member 2	0.1	0.918	chr17	84601879	84602178	Intron	ENSMUSG00000040852
Plekhh2	pleckstrin homology domain containing, family H (with MyTH4 domain) member 2	-2.58	4.95e-05	chr17	84605982	84606281	Intron	ENSMUSG00000040852
Lrpprc	leucine-rich PPR-motif containing	0.53	0.465	chr17	84713617	84713916	Intron	ENSMUSG00000024120
Camkmt	calmodulin-lysine N-methyltransferase	-0.34	0.639	chr17	85159580	85159879	Intron	ENSMUSG00000071037
Prkce	protein kinase C, epsilon	0.57	0.483	chr17	86250076	86250375	Intron	ENSMUSG00000045038
Prkce	protein kinase C, epsilon	-0.01	0.987	chr17	86266093	86266392	Intron	ENSMUSG00000045038
Prkce	protein kinase C, epsilon	-0.6	0.406	chr17	86345252	86345551	Intron	ENSMUSG00000045038
Prkce	protein kinase C, epsilon	-0.02	0.981	chr17	86433803	86434102	Intron	ENSMUSG00000045038
Prkce	protein kinase C, epsilon	0.91	0.186	chr17	86437909	86438208	Intron	ENSMUSG00000045038
Prkce	protein kinase C, epsilon	-0.54	0.431	chr17	86464735	86465034	Intron	ENSMUSG00000045038
Cript	cysteine-rich PDZ-binding protein	-0.4	0.586	chr17	87055008	87055307	Intergenic	ENSMUSG00000024146
Ttc7	tetratricopeptide repeat domain 7	0.52	0.524	chr17	87330473	87330772	Intron	ENSMUSG00000036918
Ttc7	tetratricopeptide repeat domain 7	-0.85	0.184	chr17	87369232	87369531	Intron	ENSMUSG00000036918
Ttc7	tetratricopeptide repeat domain 7	-0.95	0.152	chr17	87372218	87372517	Intron	ENSMUSG00000036918
Calm2	calmodulin 2	0.96	0.211	chr17	87473843	87474142	Intergenic	ENSMUSG00000036438
Calm2	calmodulin 2	-0.97	0.139	chr17	87502052	87502351	Intergenic	ENSMUSG00000036438
Kcnk12	potassium channel, subfamily K, member 12	-2.71	5.88e-06	chr17	87780194	87780493	Intron	ENSMUSG00000050138
Gm4832	predicted gene 4832	-0.92	0.194	chr17	88262716	88263015	Intergenic	ENSMUSG00000058869
Foxn2	forkhead box N2	-0.88	0.211	chr17	88367926	88368225	Intergenic	ENSMUSG00000034998
Foxn2	forkhead box N2	-1.03	0.0863	chr17	88388450	88388749	Intergenic	ENSMUSG00000034998
Ppp1r21	protein phosphatase 1, regulatory subunit 21	-1.25	0.0329	chr17	88587420	88587719	Exon	ENSMUSG00000034709
Fshr	follicle stimulating hormone receptor	-3.24	1.76e-07	chr17	88950921	88951220	Intergenic	ENSMUSG00000032937
Gm4719	predicted gene 4719	0.56	0.408	chr17	89654469	89654768	Intergenic	NA
Nrxn1	neurexin I	-1.85	0.000665	chr17	89960433	89960732	Intergenic	ENSMUSG00000024109
Nrxn1	neurexin I	0.39	0.619	chr17	90086852	90087151	Intron	ENSMUSG00000024109
Nrxn1	neurexin I	-1	0.0941	chr17	90182779	90183078	Intron	ENSMUSG00000024109
Nrxn1	neurexin I	-1.59	0.0164	chr17	90346209	90346508	Intron	ENSMUSG00000024109
Nrxn1	neurexin I	0.18	0.807	chr17	90426028	90426327	Intron	ENSMUSG00000024109
Nrxn1	neurexin I	-0.31	0.675	chr17	90452894	90453193	Intron	ENSMUSG00000024109
Nrxn1	neurexin I	0.48	0.457	chr17	90531493	90531792	Intron	ENSMUSG00000024109
Nrxn1	neurexin I	-2.3	8.87e-05	chr17	90550512	90550811	Intron	ENSMUSG00000024109
Nrxn1	neurexin I	-4.27	3.84e-10	chr17	90594845	90595144	Intron	ENSMUSG00000024109
Nrxn1	neurexin I	-0.81	0.192	chr17	90653449	90653748	Intron	ENSMUSG00000024109
Nrxn1	neurexin I	-0.38	0.596	chr17	90704841	90705140	Intron	ENSMUSG00000024109
Nrxn1	neurexin I	-2.26	0.00139	chr17	91733985	91734284	Intergenic	ENSMUSG00000024109
Adcyap1	adenylate cyclase activating polypeptide 1	0.15	0.827	chr17	93104560	93104859	Intergenic	ENSMUSG00000024256
Adcyap1	adenylate cyclase activating polypeptide 1	-1.74	0.00275	chr17	93490020	93490319	Intergenic	ENSMUSG00000024256
Adcyap1	adenylate cyclase activating polypeptide 1	-1.7	0.00393	chr17	93610112	93610411	Intergenic	ENSMUSG00000024256
Mettl4	methyltransferase like 4	-1.49	0.0105	chr17	94054536	94054835	Intergenic	ENSMUSG00000055660
Cul2	cullin 2	0.79	0.247	chr18	3440136	3440435	Intergenic	ENSMUSG00000024231
Bambi	BMP and activin membrane-bound inhibitor	-1.97	0.000418	chr18	3807408	3807707	Intergenic	ENSMUSG00000024232
Lyzl1	lysozyme-like 1	-1.16	0.0552	chr18	3936935	3937234	Intergenic	ENSMUSG00000024233
Mtpap	mitochondrial poly(A) polymerase	-2.37	0.000259	chr18	4507324	4507623	Intergenic	ENSMUSG00000024234
Jcad	junctional cadherin 5 associated	-0.77	0.228	chr18	4591349	4591648	Intergenic	ENSMUSG00000033960
Jcad	junctional cadherin 5 associated	-1.32	0.0233	chr18	4619772	4620071	Intergenic	ENSMUSG00000033960
Svil	supervillin	-1.25	0.056	chr18	4909275	4909574	Intergenic	ENSMUSG00000024236
Svil	supervillin	-3.12	7.87e-07	chr18	5037518	5037817	Intron	ENSMUSG00000024236
Svil	supervillin	-1.26	0.0378	chr18	5141446	5141745	Intergenic	ENSMUSG00000024236
Svil	supervillin	-2.53	8.32e-05	chr18	5146986	5147285	Intergenic	ENSMUSG00000024236
Zeb1	zinc finger E-box binding homeobox 1	-2.92	1.13e-06	chr18	5842324	5842623	Intergenic	ENSMUSG00000024238
Zeb1	zinc finger E-box binding homeobox 1	0.17	0.818	chr18	5856391	5856690	Intergenic	ENSMUSG00000024238
Arhgap12	Rho GTPase activating protein 12	-2.5	6.31e-06	chr18	5941325	5941624	Intergenic	ENSMUSG00000041225
Arhgap12	Rho GTPase activating protein 12	-1.01	0.13	chr18	5979954	5980253	Intergenic	ENSMUSG00000041225
Arhgap12	Rho GTPase activating protein 12	-2.01	0.000451	chr18	6121319	6121618	Intron	ENSMUSG00000041225
Arhgap12	Rho GTPase activating protein 12	-1.97	0.00519	chr18	6148330	6148629	Intergenic	ENSMUSG00000041225
Kif5b	kinesin family member 5B	-1.62	0.00644	chr18	6193409	6193708	Intergenic	ENSMUSG00000006740
Kif5b	kinesin family member 5B	0.11	0.891	chr18	6206250	6206549	Intron	ENSMUSG00000006740
Epc1	enhancer of polycomb homolog 1	-1.22	0.045	chr18	6406934	6407233	Intergenic	ENSMUSG00000024240
Epc1	enhancer of polycomb homolog 1	0.29	0.708	chr18	6419657	6419956	Intergenic	ENSMUSG00000024240
Epc1	enhancer of polycomb homolog 1	-1.93	0.000935	chr18	6529909	6530208	Intergenic	ENSMUSG00000024240
Mkx	mohawk homeobox	-0.32	0.647	chr18	6967967	6968266	Intron	ENSMUSG00000061013
Armc4	armadillo repeat containing 4	-3.64	1.81e-08	chr18	7111433	7111732	Intron	ENSMUSG00000061802
Mpp7	membrane protein, palmitoylated 7 (MAGUK p55 subfamily member 7)	-2.72	1.3e-06	chr18	7410226	7410525	Intron	ENSMUSG00000057440
Mpp7	membrane protein, palmitoylated 7 (MAGUK p55 subfamily member 7)	-2.89	9.99e-07	chr18	7484543	7484842	Intron	ENSMUSG00000057440
Wac	WW domain containing adaptor with coiled-coil	-2.95	3.06e-07	chr18	7864222	7864521	Promoter	ENSMUSG00000024283
Wac	WW domain containing adaptor with coiled-coil	-2.7	3.73e-06	chr18	8404771	8405070	Intergenic	ENSMUSG00000024283
Fzd8	frizzled class receptor 8	-2.76	1.23e-06	chr18	9000169	9000468	Intergenic	ENSMUSG00000036904
Ccny	cyclin Y	-1.52	0.00636	chr18	9390730	9391029	Intron	ENSMUSG00000024286
Cetn1	centrin 1	-2.22	0.000119	chr18	9576533	9576832	Intergenic	ENSMUSG00000050996
Cetn1	centrin 1	-1.38	0.0298	chr18	9630031	9630330	Intergenic	ENSMUSG00000050996
Greb1l	growth regulation by estrogen in breast cancer-like	0.43	0.577	chr18	10405066	10405365	Intron	ENSMUSG00000042942
Esco1	establishment of sister chromatid cohesion N-acetyltransferase 1	-2.01	0.000774	chr18	10603056	10603355	Intron	ENSMUSG00000024293
Mib1	mindbomb E3 ubiquitin protein ligase 1	-2.09	0.000437	chr18	10916992	10917291	Intergenic	ENSMUSG00000024294
Cables1	CDK5 and Abl enzyme substrate 1	-1.7	0.00762	chr18	11854600	11854899	Intron	ENSMUSG00000040957
Cables1	CDK5 and Abl enzyme substrate 1	-0.72	0.245	chr18	11905579	11905878	Intron	ENSMUSG00000040957
Tmem241	transmembrane protein 241	-1.27	0.0325	chr18	11985416	11985715	Intron	ENSMUSG00000049411
Lama3	laminin, alpha 3	-0.33	0.668	chr18	12463121	12463420	Intron	ENSMUSG00000024421
Ttc39c	tetratricopeptide repeat domain 39C	1.17	0.115	chr18	12643583	12643882	Promoter	ENSMUSG00000024424
Ttc39c	tetratricopeptide repeat domain 39C	-2.15	0.000257	chr18	12655399	12655698	Intron	ENSMUSG00000024424
Ttc39c	tetratricopeptide repeat domain 39C	-0.36	0.646	chr18	12667899	12668198	Intron	ENSMUSG00000024424
Ttc39c	tetratricopeptide repeat domain 39C	-1.43	0.019	chr18	12727546	12727845	Intron	ENSMUSG00000024424
Osbpl1a	oxysterol binding protein-like 1A	-1.49	0.0139	chr18	12854063	12854362	Intron	ENSMUSG00000044252
Osbpl1a	oxysterol binding protein-like 1A	-0.95	0.146	chr18	12876319	12876618	Intron	ENSMUSG00000044252
Hrh4	histamine receptor H4	-5.59	1.18e-11	chr18	13157945	13158244	Intergenic	ENSMUSG00000037346
Hrh4	histamine receptor H4	-1.79	0.00222	chr18	13237222	13237521	Intergenic	ENSMUSG00000037346
Zfp521	zinc finger protein 521	-0.8	0.231	chr18	13390402	13390701	Intergenic	ENSMUSG00000024420
Zfp521	zinc finger protein 521	-3.02	3.65e-07	chr18	13678233	13678532	Intergenic	ENSMUSG00000024420
8430422H06Rik	RIKEN cDNA 8430422H06 gene	-0.98	0.1	chr18	14261315	14261614	Exon	NA
Ss18	SS18, nBAF chromatin remodeling complex subunit	-0.91	0.138	chr18	14649925	14650224	Intron	ENSMUSG00000037013
Ss18	SS18, nBAF chromatin remodeling complex subunit	-0.69	0.309	chr18	14654857	14655156	Exon	ENSMUSG00000037013
4933424G05Rik	RIKEN cDNA 4933424G05 gene	-1.49	0.00897	chr18	14994199	14994498	Intron	NA
Kctd1	potassium channel tetramerisation domain containing 1	-1.49	0.00897	chr18	14994199	14994498	Intron	ENSMUSG00000036225
4933424G05Rik	RIKEN cDNA 4933424G05 gene	-0.61	0.437	chr18	14997479	14997778	Intron	NA
Kctd1	potassium channel tetramerisation domain containing 1	-0.61	0.437	chr18	14997479	14997778	Intron	ENSMUSG00000036225
4933424G05Rik	RIKEN cDNA 4933424G05 gene	-1.99	0.000297	chr18	15008342	15008641	Intron	NA
Kctd1	potassium channel tetramerisation domain containing 1	-1.99	0.000297	chr18	15008342	15008641	Intron	ENSMUSG00000036225
4933424G05Rik	RIKEN cDNA 4933424G05 gene	0.1	0.888	chr18	15023734	15024033	Intron	NA
Kctd1	potassium channel tetramerisation domain containing 1	0.1	0.888	chr18	15023734	15024033	Intron	ENSMUSG00000036225
Kctd1	potassium channel tetramerisation domain containing 1	-1.15	0.0451	chr18	15137742	15138041	Intron	ENSMUSG00000036225
Kctd1	potassium channel tetramerisation domain containing 1	-2.77	1.46e-05	chr18	15220462	15220761	Intergenic	ENSMUSG00000036225
Aqp4	aquaporin 4	-2.55	7.18e-05	chr18	15284557	15284856	Intergenic	ENSMUSG00000024411
Chst9	carbohydrate (N-acetylgalactosamine 4-0) sulfotransferase 9	-1.94	0.000313	chr18	15477219	15477518	Intron	ENSMUSG00000047161
Chst9	carbohydrate (N-acetylgalactosamine 4-0) sulfotransferase 9	-1.34	0.0313	chr18	15505395	15505694	Intron	ENSMUSG00000047161
Chst9	carbohydrate (N-acetylgalactosamine 4-0) sulfotransferase 9	-0.21	0.791	chr18	15522222	15522521	Intron	ENSMUSG00000047161
Chst9	carbohydrate (N-acetylgalactosamine 4-0) sulfotransferase 9	-1.28	0.031	chr18	15621436	15621735	Intron	ENSMUSG00000047161
Chst9	carbohydrate (N-acetylgalactosamine 4-0) sulfotransferase 9	-0.69	0.301	chr18	15664691	15664990	Intron	ENSMUSG00000047161
Chst9	carbohydrate (N-acetylgalactosamine 4-0) sulfotransferase 9	-1	0.0781	chr18	15675721	15676020	Intron	ENSMUSG00000047161
Chst9	carbohydrate (N-acetylgalactosamine 4-0) sulfotransferase 9	-2.54	0.000173	chr18	15746108	15746407	Intron	ENSMUSG00000047161
Chst9	carbohydrate (N-acetylgalactosamine 4-0) sulfotransferase 9	-2.34	0.000131	chr18	15952966	15953265	Intergenic	ENSMUSG00000047161
Cdh2	cadherin 2	-2.06	0.00041	chr18	16432580	16432879	Intergenic	ENSMUSG00000024304
Cdh2	cadherin 2	-1.54	0.0101	chr18	16437670	16437969	Intergenic	ENSMUSG00000024304
Cdh2	cadherin 2	-0.95	0.14	chr18	16475675	16475974	Intergenic	ENSMUSG00000024304
Cdh2	cadherin 2	-1.45	0.0243	chr18	16681770	16682069	Intron	ENSMUSG00000024304
Gm15328	predicted gene 15328	-1.91	0.000462	chr18	16821101	16821400	Exon	ENSMUSG00000086095
4930545E07Rik	RIKEN cDNA 4930545E07 gene	-3.01	1.06e-07	chr18	17999535	17999834	Intergenic	NA
4930545E07Rik	RIKEN cDNA 4930545E07 gene	-3.06	4.29e-06	chr18	18387336	18387635	Intergenic	NA
4930545E07Rik	RIKEN cDNA 4930545E07 gene	-3.29	3.69e-06	chr18	18671072	18671371	Intergenic	NA
Dsc3	desmocollin 3	-2.23	6.24e-05	chr18	18899778	18900077	Intergenic	ENSMUSG00000059898
Dsc3	desmocollin 3	-3.4	5.46e-09	chr18	19468470	19468769	Intergenic	ENSMUSG00000059898
Dsc3	desmocollin 3	-1.05	0.0627	chr18	19549861	19550160	Intergenic	ENSMUSG00000059898
Dsc3	desmocollin 3	-0.18	0.8	chr18	19604173	19604472	Intergenic	ENSMUSG00000059898
Dsc3	desmocollin 3	-2.46	1.04e-05	chr18	19893480	19893779	Intergenic	ENSMUSG00000059898
Dsg1c	desmoglein 1 gamma	-2.26	0.000107	chr18	20212629	20212928	Intergenic	ENSMUSG00000034774
Dsg1c	desmoglein 1 gamma	-0.94	0.0981	chr18	20291510	20291809	Intergenic	ENSMUSG00000034774
Garem1	GRB2 associated regulator of MAPK1 subtype 1	-0.65	0.301	chr18	21144170	21144469	Intron	ENSMUSG00000042680
Garem1	GRB2 associated regulator of MAPK1 subtype 1	-1.44	0.0193	chr18	21181384	21181683	Intron	ENSMUSG00000042680
Garem1	GRB2 associated regulator of MAPK1 subtype 1	-2.21	8.39e-05	chr18	21206136	21206435	Intron	ENSMUSG00000042680
4930426D05Rik	RIKEN cDNA 4930426D05 gene	-0.67	0.269	chr18	21729094	21729393	Intergenic	ENSMUSG00000043168
Ccdc178	coiled coil domain containing 178	-1.59	0.00379	chr18	21962855	21963154	Intron	ENSMUSG00000024306
Ccdc178	coiled coil domain containing 178	-2.11	0.000133	chr18	22106214	22106513	Intron	ENSMUSG00000024306
Ccdc178	coiled coil domain containing 178	-3.37	2.11e-08	chr18	22118666	22118965	Intron	ENSMUSG00000024306
Ccdc178	coiled coil domain containing 178	-1.79	0.00277	chr18	22192711	22193010	Intergenic	ENSMUSG00000024306
Asxl3	additional sex combs like 3, transcriptional regulator	-0.12	0.874	chr18	22418853	22419152	Intron	ENSMUSG00000045215
Nol4	nucleolar protein 4	-2.28	0.000104	chr18	22718911	22719210	Exon	ENSMUSG00000041923
Nol4	nucleolar protein 4	-3.53	2.02e-08	chr18	22875551	22875850	Intron	ENSMUSG00000041923
Nol4	nucleolar protein 4	0.79	0.28	chr18	22985188	22985487	Intron	ENSMUSG00000041923
Dtna	dystrobrevin alpha	-2.74	8.06e-07	chr18	23338947	23339246	Intron	ENSMUSG00000024302
Dtna	dystrobrevin alpha	-0.4	0.513	chr18	23347155	23347454	Intron	ENSMUSG00000024302
Dtna	dystrobrevin alpha	-1.15	0.0386	chr18	23394648	23394947	Intron	ENSMUSG00000024302
Dtna	dystrobrevin alpha	-0.58	0.375	chr18	23436593	23436892	Intron	ENSMUSG00000024302
Dtna	dystrobrevin alpha	-1.46	0.00823	chr18	23445189	23445488	Intron	ENSMUSG00000024302
Dtna	dystrobrevin alpha	0.4	0.565	chr18	23463397	23463696	Intron	ENSMUSG00000024302
Dtna	dystrobrevin alpha	-3.31	2.08e-06	chr18	23535607	23535906	Intron	ENSMUSG00000024302
Dtna	dystrobrevin alpha	-2.58	2.43e-05	chr18	23552259	23552558	Intron	ENSMUSG00000024302
Dtna	dystrobrevin alpha	-1.83	0.000883	chr18	23576966	23577265	Intron	ENSMUSG00000024302
Dtna	dystrobrevin alpha	-0.91	0.19	chr18	23668029	23668328	Intergenic	ENSMUSG00000024302
Mapre2	microtubule-associated protein, RP/EB family, member 2	-1.13	0.0432	chr18	23862688	23862987	Intron	ENSMUSG00000024277
Mapre2	microtubule-associated protein, RP/EB family, member 2	-0.43	0.566	chr18	23869024	23869323	Intron	ENSMUSG00000024277
Mapre2	microtubule-associated protein, RP/EB family, member 2	0.06	0.948	chr18	23885061	23885360	Intron	ENSMUSG00000024277
Galnt1	polypeptide N-acetylgalactosaminyltransferase 1	-2.93	4.4e-07	chr18	24186689	24186988	Intergenic	ENSMUSG00000000420
Mir187	microRNA 187	-2.16	0.000177	chr18	24394327	24394626	Intergenic	ENSMUSG00000065532
Mir187	microRNA 187	-2.32	4.22e-05	chr18	24403299	24403598	Intergenic	ENSMUSG00000065532
Rprd1a	regulation of nuclear pre-mRNA domain containing 1A	-2.71	9.76e-06	chr18	24505703	24506002	Intron	ENSMUSG00000040446
Slc39a6	solute carrier family 39 (metal ion transporter), member 6	-1.52	0.00892	chr18	24578176	24578475	Intergenic	ENSMUSG00000024270
Slc39a6	solute carrier family 39 (metal ion transporter), member 6	-2.04	0.002	chr18	24580119	24580418	Exon	ENSMUSG00000024270
Fhod3	formin homology 2 domain containing 3	-0.82	0.183	chr18	24787774	24788073	Intron	ENSMUSG00000034295
Fhod3	formin homology 2 domain containing 3	-1.63	0.00478	chr18	24838864	24839163	Intron	ENSMUSG00000034295
Fhod3	formin homology 2 domain containing 3	-2.28	0.00182	chr18	24843604	24843903	Intron	ENSMUSG00000034295
Fhod3	formin homology 2 domain containing 3	0.18	0.821	chr18	25016687	25016986	Intron	ENSMUSG00000034295
AW554918	expressed sequence AW554918	-1.62	0.00929	chr18	25337488	25337787	Intron	ENSMUSG00000033632
Celf4	CUGBP, Elav-like family member 4	0.18	0.826	chr18	25505426	25505725	Intron	ENSMUSG00000024268
Celf4	CUGBP, Elav-like family member 4	-2.97	3.52e-07	chr18	25518516	25518815	Intron	ENSMUSG00000024268
Celf4	CUGBP, Elav-like family member 4	1.01	0.195	chr18	25548613	25548912	Intron	ENSMUSG00000024268
Celf4	CUGBP, Elav-like family member 4	-1.73	0.00288	chr18	25597257	25597556	Exon	ENSMUSG00000024268
Celf4	CUGBP, Elav-like family member 4	-0.21	0.787	chr18	25661999	25662298	Intron	ENSMUSG00000024268
Celf4	CUGBP, Elav-like family member 4	-1.3	0.0259	chr18	25692322	25692621	Intron	ENSMUSG00000024268
Celf4	CUGBP, Elav-like family member 4	0.02	0.979	chr18	25694089	25694388	Intron	ENSMUSG00000024268
Celf4	CUGBP, Elav-like family member 4	-1.08	0.0768	chr18	25734916	25735215	Intron	ENSMUSG00000024268
Celf4	CUGBP, Elav-like family member 4	-2.46	1.86e-05	chr18	25862146	25862445	Intergenic	ENSMUSG00000024268
Celf4	CUGBP, Elav-like family member 4	-3.69	6.34e-08	chr18	26071522	26071821	Intergenic	ENSMUSG00000024268
Celf4	CUGBP, Elav-like family member 4	-2.03	0.000252	chr18	26227955	26228254	Intergenic	ENSMUSG00000024268
Celf4	CUGBP, Elav-like family member 4	0	0.991	chr18	26261495	26261794	Intergenic	ENSMUSG00000024268
Celf4	CUGBP, Elav-like family member 4	-1.31	0.0179	chr18	26925416	26925715	Intergenic	ENSMUSG00000024268
Celf4	CUGBP, Elav-like family member 4	-0.74	0.21	chr18	26955829	26956128	Intergenic	ENSMUSG00000024268
Celf4	CUGBP, Elav-like family member 4	-1.22	0.0379	chr18	26957560	26957859	Intergenic	ENSMUSG00000024268
4930474G06Rik	RIKEN cDNA 4930474G06 gene	-2.07	0.000421	chr18	27550133	27550432	Intergenic	NA
4930474G06Rik	RIKEN cDNA 4930474G06 gene	-3.03	9.76e-06	chr18	27725031	27725330	Intergenic	NA
4930474G06Rik	RIKEN cDNA 4930474G06 gene	-2.29	0.000222	chr18	28055430	28055729	Intergenic	NA
4930474G06Rik	RIKEN cDNA 4930474G06 gene	-2.65	5.11e-06	chr18	28418308	28418607	Intergenic	NA
4930474G06Rik	RIKEN cDNA 4930474G06 gene	-2.61	1.13e-05	chr18	28679420	28679719	Intron	NA
4930474G06Rik	RIKEN cDNA 4930474G06 gene	-1.84	0.00108	chr18	28719954	28720253	Intron	NA
4930474G06Rik	RIKEN cDNA 4930474G06 gene	-1.07	0.087	chr18	28852021	28852320	Intron	NA
4930474G06Rik	RIKEN cDNA 4930474G06 gene	-1.26	0.039	chr18	28885502	28885801	Intron	NA
4930474G06Rik	RIKEN cDNA 4930474G06 gene	-2.78	2.15e-06	chr18	29056916	29057215	Intergenic	NA
4930578E11Rik	RIKEN cDNA 4930578E11 gene	-1.37	0.0131	chr18	29242119	29242418	Intergenic	NA
4930578E11Rik	RIKEN cDNA 4930578E11 gene	-2.68	9.29e-06	chr18	29603088	29603387	Intergenic	NA
Pik3c3	phosphatidylinositol 3-kinase catalytic subunit type 3	-1.39	0.0206	chr18	29951603	29951902	Intergenic	ENSMUSG00000033628
Pik3c3	phosphatidylinositol 3-kinase catalytic subunit type 3	-0.82	0.234	chr18	30197601	30197900	Intergenic	ENSMUSG00000033628
Pik3c3	phosphatidylinositol 3-kinase catalytic subunit type 3	-0.02	0.971	chr18	30279297	30279596	Intron	ENSMUSG00000033628
Pik3c3	phosphatidylinositol 3-kinase catalytic subunit type 3	-1.71	0.00321	chr18	30457402	30457701	Intergenic	ENSMUSG00000033628
Pik3c3	phosphatidylinositol 3-kinase catalytic subunit type 3	-1.9	0.000864	chr18	30592657	30592956	Intergenic	ENSMUSG00000033628
Pik3c3	phosphatidylinositol 3-kinase catalytic subunit type 3	-0.36	0.58	chr18	30611587	30611886	Intergenic	ENSMUSG00000033628
Rit2	Ras-like without CAAX 2	-1.22	0.0304	chr18	30748434	30748733	Intergenic	ENSMUSG00000057455
Rit2	Ras-like without CAAX 2	-4.37	4.39e-10	chr18	31300922	31301221	Intron	ENSMUSG00000057455
Rit2	Ras-like without CAAX 2	0.4	0.604	chr18	31316964	31317263	Promoter	ENSMUSG00000057455
Syt4	synaptotagmin IV	0.81	0.257	chr18	31447244	31447543	Promoter	ENSMUSG00000024261
Sap130	Sin3A associated protein	-1.84	0.00121	chr18	31662847	31663146	Intron	ENSMUSG00000024260
Ammecr1l	AMME chromosomal region gene 1-like	-2.35	0.000243	chr18	31780216	31780515	Intron	ENSMUSG00000041915
Bin1	bridging integrator 1	-0.31	0.649	chr18	32391185	32391484	Intron	ENSMUSG00000024381
Gypc	glycophorin C	-3.18	1.31e-05	chr18	32606076	32606375	Intergenic	ENSMUSG00000090523
Camk4	calcium/calmodulin-dependent protein kinase IV	0.66	0.321	chr18	32955642	32955941	Intron	ENSMUSG00000038128
Camk4	calcium/calmodulin-dependent protein kinase IV	-1.02	0.102	chr18	32959132	32959431	Intron	ENSMUSG00000038128
Camk4	calcium/calmodulin-dependent protein kinase IV	-1.19	0.0361	chr18	32970820	32971119	Intron	ENSMUSG00000038128
Camk4	calcium/calmodulin-dependent protein kinase IV	-0.98	0.0846	chr18	33036824	33037123	Intron	ENSMUSG00000038128
Camk4	calcium/calmodulin-dependent protein kinase IV	-0.69	0.243	chr18	33063229	33063528	Intron	ENSMUSG00000038128
Camk4	calcium/calmodulin-dependent protein kinase IV	-0.17	0.816	chr18	33162304	33162603	Intron	ENSMUSG00000038128
Nrep	neuronal regeneration related protein	-0.4	0.511	chr18	33425746	33426045	Intergenic	ENSMUSG00000042834
Nrep	neuronal regeneration related protein	0.48	0.497	chr18	33443399	33443698	Intron	ENSMUSG00000042834
Nrep	neuronal regeneration related protein	-0.89	0.348	chr18	33446554	33446853	Intron	ENSMUSG00000042834
Gm10549	predicted gene 10549	-3.21	3.8e-05	chr18	33603978	33604277	Intergenic	NA
Epb41l4aos	erythrocyte membrane protein band 4.1 like 4a, opposite strand	-1.58	0.00462	chr18	33753270	33753569	Intergenic	ENSMUSG00000087590
Epb41l4a	erythrocyte membrane protein band 4.1 like 4a	-0.85	0.171	chr18	33918746	33919045	Intron	ENSMUSG00000024376
Epb41l4a	erythrocyte membrane protein band 4.1 like 4a	0.48	0.532	chr18	33921350	33921649	Intron	ENSMUSG00000024376
Gm10548	ribosomal protein L29 pseudogene	-1.66	0.00375	chr18	34211500	34211799	Intron	ENSMUSG00000073607
Fam13b	family with sequence similarity 13, member B	-0.09	0.892	chr18	34456951	34457250	Intron	ENSMUSG00000036501
4933408B17Rik	RIKEN cDNA 4933408B17 gene	-3.06	8.23e-07	chr18	34582713	34583012	Intron	ENSMUSG00000049357
Reep2	receptor accessory protein 2	1.06	0.152	chr18	34840449	34840748	Promoter	ENSMUSG00000038555
Hspa9	heat shock protein 9	-0.51	0.48	chr18	34989225	34989524	Intron	ENSMUSG00000024359
Sil1	endoplasmic reticulum chaperone SIL1 homolog (S. cerevisiae)	0.02	0.986	chr18	35299776	35300075	Intron	ENSMUSG00000024357
Sil1	endoplasmic reticulum chaperone SIL1 homolog (S. cerevisiae)	-1.26	0.0501	chr18	35309135	35309434	Intron	ENSMUSG00000024357
Sil1	endoplasmic reticulum chaperone SIL1 homolog (S. cerevisiae)	-1.65	0.00492	chr18	35383532	35383831	Intron	ENSMUSG00000024357
Sil1	endoplasmic reticulum chaperone SIL1 homolog (S. cerevisiae)	0.35	0.673	chr18	35402423	35402722	Intron	ENSMUSG00000024357
Dnajc18	DnaJ heat shock protein family (Hsp40) member C18	-1.01	0.121	chr18	35681701	35682000	Exon	ENSMUSG00000024350
Nrg2	neuregulin 2	-1.21	0.0824	chr18	36039324	36039623	Intron	ENSMUSG00000060275
Nrg2	neuregulin 2	-2.85	2.19e-05	chr18	36140672	36140971	Intron	ENSMUSG00000060275
Nrg2	neuregulin 2	-1.38	0.0189	chr18	36150539	36150838	Intron	ENSMUSG00000060275
Cystm1	cysteine-rich transmembrane module containing 1	-0.53	0.446	chr18	36330136	36330435	Intergenic	ENSMUSG00000046727
Cystm1	cysteine-rich transmembrane module containing 1	-0.14	0.875	chr18	36339224	36339523	Intergenic	ENSMUSG00000046727
Gm37013	predicted gene, 37013	0.3	0.699	chr18	37172249	37172548	Intron	ENSMUSG00000103458
Gm38666	predicted gene, 38666	0.3	0.699	chr18	37172249	37172548	Intron	NA
Gm38667	predicted gene, 38667	0.3	0.699	chr18	37172249	37172548	Intron	NA
Pcdha1	protocadherin alpha 1	0.3	0.699	chr18	37172249	37172548	Intron	ENSMUSG00000103442
Pcdha10	protocadherin alpha 10	0.3	0.699	chr18	37172249	37172548	Intron	ENSMUSG00000007440
Pcdha11	protocadherin alpha 11	0.3	0.699	chr18	37172249	37172548	Intron	ENSMUSG00000102206
Pcdha12	protocadherin alpha 12	0.3	0.699	chr18	37172249	37172548	Intron	ENSMUSG00000103310
Pcdha2	protocadherin alpha 2	0.3	0.699	chr18	37172249	37172548	Intron	ENSMUSG00000104148
Pcdha3	protocadherin alpha 3	0.3	0.699	chr18	37172249	37172548	Intron	ENSMUSG00000102312
Pcdha4	protocadherin alpha 4	0.3	0.699	chr18	37172249	37172548	Intron	ENSMUSG00000104252
Pcdha5	protocadherin alpha 5	0.3	0.699	chr18	37172249	37172548	Intron	ENSMUSG00000103092
Pcdha6	protocadherin alpha 6	0.3	0.699	chr18	37172249	37172548	Intron	ENSMUSG00000103707
Pcdha7	protocadherin alpha 7	0.3	0.699	chr18	37172249	37172548	Intron	ENSMUSG00000104318
Pcdha8	protocadherin alpha 8	0.3	0.699	chr18	37172249	37172548	Intron	ENSMUSG00000103800
Pcdha9	protocadherin alpha 9	0.3	0.699	chr18	37172249	37172548	Intron	ENSMUSG00000103770
Pcdhac1	protocadherin alpha subfamily C, 1	0.3	0.699	chr18	37172249	37172548	Intron	ENSMUSG00000103255
Pcdhac2	protocadherin alpha subfamily C, 2	0.3	0.699	chr18	37172249	37172548	Intron	ENSMUSG00000102697
Gm37013	predicted gene, 37013	0.71	0.324	chr18	37218142	37218441	Intron	ENSMUSG00000103458
Gm38666	predicted gene, 38666	0.71	0.324	chr18	37218142	37218441	Intron	NA
Gm38667	predicted gene, 38667	0.71	0.324	chr18	37218142	37218441	Intron	NA
Gm37013	predicted gene, 37013	-3.35	1.9e-07	chr18	37783435	37783734	Intron	ENSMUSG00000103458
Gm38666	predicted gene, 38666	-3.35	1.9e-07	chr18	37783435	37783734	Intron	NA
Gm38667	predicted gene, 38667	-3.35	1.9e-07	chr18	37783435	37783734	Intron	NA
Pcdhga1	protocadherin gamma subfamily A, 1	-3.35	1.9e-07	chr18	37783435	37783734	Intron	ENSMUSG00000103144
Pcdhga10	protocadherin gamma subfamily A, 10	-3.35	1.9e-07	chr18	37783435	37783734	Intron	ENSMUSG00000102222
Pcdhga11	protocadherin gamma subfamily A, 11	-3.35	1.9e-07	chr18	37783435	37783734	Intron	ENSMUSG00000102742
Pcdhga12	protocadherin gamma subfamily A, 12	-3.35	1.9e-07	chr18	37783435	37783734	Intron	ENSMUSG00000102428
Pcdhga2	protocadherin gamma subfamily A, 2	-3.35	1.9e-07	chr18	37783435	37783734	Intron	ENSMUSG00000103332
Pcdhga3	protocadherin gamma subfamily A, 3	-3.35	1.9e-07	chr18	37783435	37783734	Intron	ENSMUSG00000104346
Pcdhga4	protocadherin gamma subfamily A, 4	-3.35	1.9e-07	chr18	37783435	37783734	Intron	ENSMUSG00000103677
Pcdhga5	protocadherin gamma subfamily A, 5	-3.35	1.9e-07	chr18	37783435	37783734	Intron	ENSMUSG00000103567
Pcdhga6	protocadherin gamma subfamily A, 6	-3.35	1.9e-07	chr18	37783435	37783734	Intron	ENSMUSG00000103793
Pcdhga7	protocadherin gamma subfamily A, 7	-3.35	1.9e-07	chr18	37783435	37783734	Intron	ENSMUSG00000103472
Pcdhga8	protocadherin gamma subfamily A, 8	-3.35	1.9e-07	chr18	37783435	37783734	Intron	ENSMUSG00000103897
Pcdhga9	protocadherin gamma subfamily A, 9	-3.35	1.9e-07	chr18	37783435	37783734	Intron	ENSMUSG00000102440
Pcdhgb1	protocadherin gamma subfamily B, 1	-3.35	1.9e-07	chr18	37783435	37783734	Intron	ENSMUSG00000103037
Pcdhgb2	protocadherin gamma subfamily B, 2	-3.35	1.9e-07	chr18	37783435	37783734	Intron	ENSMUSG00000102748
Pcdhgb4	protocadherin gamma subfamily B, 4	-3.35	1.9e-07	chr18	37783435	37783734	Intron	ENSMUSG00000103585
Pcdhgb5	protocadherin gamma subfamily B, 5	-3.35	1.9e-07	chr18	37783435	37783734	Intron	ENSMUSG00000103749
Pcdhgb6	protocadherin gamma subfamily B, 6	-3.35	1.9e-07	chr18	37783435	37783734	Intron	ENSMUSG00000103088
Pcdhgb7	protocadherin gamma subfamily B, 7	-3.35	1.9e-07	chr18	37783435	37783734	Intron	ENSMUSG00000104063
Pcdhgb8	protocadherin gamma subfamily B, 8	-3.35	1.9e-07	chr18	37783435	37783734	Intron	ENSMUSG00000103081
Gm37013	predicted gene, 37013	-0.77	0.316	chr18	37819261	37819560	Promoter	ENSMUSG00000103458
Gm38666	predicted gene, 38666	-0.77	0.316	chr18	37819261	37819560	Promoter	NA
Gm38667	predicted gene, 38667	-0.77	0.316	chr18	37819261	37819560	Promoter	NA
Pcdhga1	protocadherin gamma subfamily A, 1	-0.77	0.316	chr18	37819261	37819560	Promoter	ENSMUSG00000103144
Pcdhga10	protocadherin gamma subfamily A, 10	-0.77	0.316	chr18	37819261	37819560	Promoter	ENSMUSG00000102222
Pcdhga11	protocadherin gamma subfamily A, 11	-0.77	0.316	chr18	37819261	37819560	Promoter	ENSMUSG00000102742
Pcdhga12	protocadherin gamma subfamily A, 12	-0.77	0.316	chr18	37819261	37819560	Promoter	ENSMUSG00000102428
Pcdhga2	protocadherin gamma subfamily A, 2	-0.77	0.316	chr18	37819261	37819560	Promoter	ENSMUSG00000103332
Pcdhga3	protocadherin gamma subfamily A, 3	-0.77	0.316	chr18	37819261	37819560	Promoter	ENSMUSG00000104346
Pcdhga4	protocadherin gamma subfamily A, 4	-0.77	0.316	chr18	37819261	37819560	Promoter	ENSMUSG00000103677
Pcdhga5	protocadherin gamma subfamily A, 5	-0.77	0.316	chr18	37819261	37819560	Promoter	ENSMUSG00000103567
Pcdhga6	protocadherin gamma subfamily A, 6	-0.77	0.316	chr18	37819261	37819560	Promoter	ENSMUSG00000103793
Pcdhga7	protocadherin gamma subfamily A, 7	-0.77	0.316	chr18	37819261	37819560	Promoter	ENSMUSG00000103472
Pcdhga8	protocadherin gamma subfamily A, 8	-0.77	0.316	chr18	37819261	37819560	Promoter	ENSMUSG00000103897
Pcdhga9	protocadherin gamma subfamily A, 9	-0.77	0.316	chr18	37819261	37819560	Promoter	ENSMUSG00000102440
Pcdhgb1	protocadherin gamma subfamily B, 1	-0.77	0.316	chr18	37819261	37819560	Promoter	ENSMUSG00000103037
Pcdhgb2	protocadherin gamma subfamily B, 2	-0.77	0.316	chr18	37819261	37819560	Promoter	ENSMUSG00000102748
Pcdhgb4	protocadherin gamma subfamily B, 4	-0.77	0.316	chr18	37819261	37819560	Promoter	ENSMUSG00000103585
Pcdhgb5	protocadherin gamma subfamily B, 5	-0.77	0.316	chr18	37819261	37819560	Promoter	ENSMUSG00000103749
Pcdhgb6	protocadherin gamma subfamily B, 6	-0.77	0.316	chr18	37819261	37819560	Promoter	ENSMUSG00000103088
Pcdhgb7	protocadherin gamma subfamily B, 7	-0.77	0.316	chr18	37819261	37819560	Promoter	ENSMUSG00000104063
Pcdhgb8	protocadherin gamma subfamily B, 8	-0.77	0.316	chr18	37819261	37819560	Promoter	ENSMUSG00000103081
Pcdhgc3	protocadherin gamma subfamily C, 3	-0.77	0.316	chr18	37819261	37819560	Promoter	ENSMUSG00000102918
Pcdhgc4	protocadherin gamma subfamily C, 4	-0.77	0.316	chr18	37819261	37819560	Promoter	ENSMUSG00000023036
Pcdhgc5	protocadherin gamma subfamily C, 5	-0.77	0.316	chr18	37819261	37819560	Promoter	ENSMUSG00000102543
Hdac3	histone deacetylase 3	0.83	0.27	chr18	37954879	37955178	Promoter	ENSMUSG00000024454
Arap3	ArfGAP with RhoGAP domain, ankyrin repeat and PH domain 3	-0.31	0.718	chr18	38014911	38015210	Intergenic	ENSMUSG00000024451
Arap3	ArfGAP with RhoGAP domain, ankyrin repeat and PH domain 3	0.87	0.248	chr18	38025048	38025347	Intergenic	ENSMUSG00000024451
Arap3	ArfGAP with RhoGAP domain, ankyrin repeat and PH domain 3	0.21	0.798	chr18	38083144	38083443	Intergenic	ENSMUSG00000024451
Arap3	ArfGAP with RhoGAP domain, ankyrin repeat and PH domain 3	-0.85	0.248	chr18	38094571	38094870	Intergenic	ENSMUSG00000024451
Pcdh1	protocadherin 1	0	0.998	chr18	38098148	38098447	Intergenic	ENSMUSG00000051375
1700086O06Rik	RIKEN cDNA 1700086O06 gene	-3.9	1.22e-06	chr18	38242824	38243123	Intron	ENSMUSG00000097080
Spry4	sprouty RTK signaling antagonist 4	-1.73	0.00487	chr18	38641636	38641935	Intron	ENSMUSG00000024427
Fgf1	fibroblast growth factor 1	-1.27	0.0267	chr18	38838860	38839159	Exon	ENSMUSG00000036585
Gm5820	predicted gene 5820	-0.63	0.323	chr18	38938449	38938748	Intron	ENSMUSG00000036452
Arhgap26	Rho GTPase activating protein 26	0.37	0.624	chr18	39133225	39133524	Intron	ENSMUSG00000036452
Arhgap26	Rho GTPase activating protein 26	-0.4	0.557	chr18	39250915	39251214	Intron	ENSMUSG00000036452
Arhgap26	Rho GTPase activating protein 26	-0.63	0.372	chr18	39303226	39303525	Intron	ENSMUSG00000036452
Arhgap26	Rho GTPase activating protein 26	-1	0.0948	chr18	39323063	39323362	Intron	ENSMUSG00000036452
Arhgap26	Rho GTPase activating protein 26	0.03	0.973	chr18	39371652	39371951	Exon	ENSMUSG00000036452
Pabpc2	poly(A) binding protein, cytoplasmic 2	-3.55	4.84e-07	chr18	39768443	39768742	Promoter	ENSMUSG00000051732
Pabpc2	poly(A) binding protein, cytoplasmic 2	-2.57	6.43e-05	chr18	39800998	39801297	Intergenic	ENSMUSG00000051732
Yipf5	Yip1 domain family, member 5	-0.9	0.128	chr18	40083167	40083466	Intergenic	ENSMUSG00000024487
Yipf5	Yip1 domain family, member 5	-0.79	0.188	chr18	40160640	40160939	Intergenic	ENSMUSG00000024487
Kctd16	potassium channel tetramerisation domain containing 16	-2.1	0.000419	chr18	40273154	40273453	Intron	ENSMUSG00000051401
Kctd16	potassium channel tetramerisation domain containing 16	-0.27	0.685	chr18	40289613	40289912	Intron	ENSMUSG00000051401
Kctd16	potassium channel tetramerisation domain containing 16	-1.64	0.00614	chr18	40346792	40347091	Intron	ENSMUSG00000051401
Kctd16	potassium channel tetramerisation domain containing 16	-0.77	0.24	chr18	40365796	40366095	Intron	ENSMUSG00000051401
Kctd16	potassium channel tetramerisation domain containing 16	-1.16	0.0658	chr18	40404810	40405109	Intron	ENSMUSG00000051401
Kctd16	potassium channel tetramerisation domain containing 16	-0.6	0.334	chr18	40413124	40413423	Intron	ENSMUSG00000051401
Kctd16	potassium channel tetramerisation domain containing 16	0.06	0.941	chr18	40459080	40459379	Intron	ENSMUSG00000051401
Kctd16	potassium channel tetramerisation domain containing 16	0.57	0.388	chr18	40629890	40630189	Intergenic	ENSMUSG00000051401
Kctd16	potassium channel tetramerisation domain containing 16	0.31	0.656	chr18	40641052	40641351	Intergenic	ENSMUSG00000051401
Kctd16	potassium channel tetramerisation domain containing 16	-1.21	0.0555	chr18	40645535	40645834	Intergenic	ENSMUSG00000051401
Kctd16	potassium channel tetramerisation domain containing 16	-1.73	0.00484	chr18	40915838	40916137	Intergenic	ENSMUSG00000051401
Kctd16	potassium channel tetramerisation domain containing 16	-3.28	8.15e-07	chr18	40970235	40970534	Intergenic	ENSMUSG00000051401
Kctd16	potassium channel tetramerisation domain containing 16	-1.71	0.00245	chr18	41071383	41071682	Intergenic	ENSMUSG00000051401
Kctd16	potassium channel tetramerisation domain containing 16	-3.63	7.84e-09	chr18	41079708	41080007	Intergenic	ENSMUSG00000051401
Prelid2	PRELI domain containing 2	-1.47	0.0076	chr18	41355386	41355685	Intergenic	ENSMUSG00000056671
Prelid2	PRELI domain containing 2	-2.72	3.92e-06	chr18	41642074	41642373	Intergenic	ENSMUSG00000056671
Prelid2	PRELI domain containing 2	-2.26	0.00025	chr18	41697413	41697712	Intergenic	ENSMUSG00000056671
Grxcr2	glutaredoxin, cysteine rich 2	-1.37	0.0206	chr18	41970341	41970640	Intergenic	ENSMUSG00000073574
Grxcr2	glutaredoxin, cysteine rich 2	-0.11	0.877	chr18	41974705	41975004	Intergenic	ENSMUSG00000073574
Grxcr2	glutaredoxin, cysteine rich 2	0.24	0.747	chr18	42017000	42017299	Intergenic	ENSMUSG00000073574
Sh3rf2	SH3 domain containing ring finger 2	-0.98	0.158	chr18	42065887	42066186	Intron	ENSMUSG00000057719
Lars	leucyl-tRNA synthetase	0.37	0.581	chr18	42219291	42219590	Intron	ENSMUSG00000024493
Ppp2r2b	protein phosphatase 2, regulatory subunit B, beta	0.11	0.909	chr18	42622407	42622706	Intergenic	ENSMUSG00000024500
Ppp2r2b	protein phosphatase 2, regulatory subunit B, beta	-1.31	0.0338	chr18	42625762	42626061	Intergenic	ENSMUSG00000024500
Ppp2r2b	protein phosphatase 2, regulatory subunit B, beta	0.5	0.46	chr18	42690801	42691100	Intron	ENSMUSG00000024500
Ppp2r2b	protein phosphatase 2, regulatory subunit B, beta	-0.06	0.935	chr18	42823539	42823838	Intron	ENSMUSG00000024500
Ppp2r2b	protein phosphatase 2, regulatory subunit B, beta	-1.8	0.00291	chr18	42828365	42828664	Intron	ENSMUSG00000024500
Ppp2r2b	protein phosphatase 2, regulatory subunit B, beta	0.55	0.425	chr18	42861601	42861900	Intron	ENSMUSG00000024500
Ppp2r2b	protein phosphatase 2, regulatory subunit B, beta	-1.06	0.0823	chr18	42890203	42890502	Intron	ENSMUSG00000024500
Ppp2r2b	protein phosphatase 2, regulatory subunit B, beta	1.06	0.144	chr18	42899326	42899625	Promoter	ENSMUSG00000024500
Ppp2r2b	protein phosphatase 2, regulatory subunit B, beta	-0.3	0.661	chr18	42961496	42961795	Intron	ENSMUSG00000024500
Ppp2r2b	protein phosphatase 2, regulatory subunit B, beta	0.05	0.953	chr18	43028893	43029192	Intron	ENSMUSG00000024500
Ppp2r2b	protein phosphatase 2, regulatory subunit B, beta	-1.76	0.00621	chr18	43109561	43109860	Intron	ENSMUSG00000024500
Dpysl3	dihydropyrimidinase-like 3	-3.19	2.45e-07	chr18	43400817	43401116	Intron	ENSMUSG00000024501
Dpysl3	dihydropyrimidinase-like 3	-1.68	0.00393	chr18	43402919	43403218	Intron	ENSMUSG00000024501
Jakmip2	janus kinase and microtubule interacting protein 2	-0.09	0.899	chr18	43620004	43620303	Intron	ENSMUSG00000024502
Jakmip2	janus kinase and microtubule interacting protein 2	-1.51	0.0238	chr18	43632524	43632823	Intron	ENSMUSG00000024502
Jakmip2	janus kinase and microtubule interacting protein 2	-1.18	0.0665	chr18	43659487	43659786	Intron	ENSMUSG00000024502
Myot	myotilin	0.27	0.695	chr18	44316065	44316364	Intergenic	ENSMUSG00000024471
Mcc	mutated in colorectal cancers	-3.02	1.82e-07	chr18	44470541	44470840	Intron	ENSMUSG00000071856
Mcc	mutated in colorectal cancers	-2.63	7.96e-06	chr18	44478293	44478592	Intron	ENSMUSG00000071856
Mcc	mutated in colorectal cancers	-1.23	0.0382	chr18	44808391	44808690	Intron	ENSMUSG00000071856
Ythdc2	YTH domain containing 2	-1.1	0.0792	chr18	44882280	44882579	Intron	ENSMUSG00000034653
Ythdc2	YTH domain containing 2	-2.23	0.00024	chr18	44957189	44957488	Intergenic	ENSMUSG00000034653
Ythdc2	YTH domain containing 2	-2.2	8.1e-05	chr18	44967093	44967392	Intergenic	ENSMUSG00000034653
Ythdc2	YTH domain containing 2	-1.35	0.016	chr18	45008941	45009240	Intergenic	ENSMUSG00000034653
Ythdc2	YTH domain containing 2	-2.4	2.52e-05	chr18	45012504	45012803	Intergenic	ENSMUSG00000034653
Ythdc2	YTH domain containing 2	-0.22	0.769	chr18	45015563	45015862	Intergenic	ENSMUSG00000034653
Kcnn2	potassium intermediate/small conductance calcium-activated channel, subfamily N, member 2	-3.02	4.52e-07	chr18	45223265	45223564	Intergenic	ENSMUSG00000054477
Kcnn2	potassium intermediate/small conductance calcium-activated channel, subfamily N, member 2	-1.12	0.0499	chr18	45274448	45274747	Intron	ENSMUSG00000054477
Kcnn2	potassium intermediate/small conductance calcium-activated channel, subfamily N, member 2	-2.01	0.00156	chr18	45332997	45333296	Intron	ENSMUSG00000054477
Kcnn2	potassium intermediate/small conductance calcium-activated channel, subfamily N, member 2	-2.06	0.000209	chr18	45604598	45604897	Intron	ENSMUSG00000054477
Kcnn2	potassium intermediate/small conductance calcium-activated channel, subfamily N, member 2	-0.17	0.811	chr18	45662287	45662586	Intron	ENSMUSG00000054477
A330093E20Rik	RIKEN cDNA A330093E20 gene	-1.72	0.0057	chr18	45709408	45709707	Intron	NA
A330093E20Rik	RIKEN cDNA A330093E20 gene	-1.72	0.00166	chr18	45719902	45720201	Intron	NA
A330093E20Rik	RIKEN cDNA A330093E20 gene	-1.36	0.0211	chr18	45838524	45838823	Intron	NA
A330093E20Rik	RIKEN cDNA A330093E20 gene	0.1	0.891	chr18	45946202	45946501	Intron	NA
A330093E20Rik	RIKEN cDNA A330093E20 gene	-0.77	0.233	chr18	45996762	45997061	Intron	NA
A330093E20Rik	RIKEN cDNA A330093E20 gene	-2.62	8.15e-06	chr18	46013256	46013555	Intron	NA
Trim36	tripartite motif-containing 36	0.49	0.503	chr18	46112842	46113141	Intergenic	ENSMUSG00000033949
Ccdc112	coiled-coil domain containing 112	0.89	0.24	chr18	46311786	46312085	Promoter	ENSMUSG00000071855
Ccdc112	coiled-coil domain containing 112	-1.58	0.00709	chr18	46353991	46354290	Intergenic	ENSMUSG00000071855
Mospd4	motile sperm domain containing 4	-2.07	0.000751	chr18	46472080	46472379	Intergenic	NA
Cdo1	cysteine dioxygenase 1, cytosolic	-0.96	0.0984	chr18	46721704	46722003	Intron	ENSMUSG00000033022
Commd10	COMM domain containing 10	-2.81	4.76e-06	chr18	47100682	47100981	Intergenic	ENSMUSG00000042705
Sema6a	sema domain, transmembrane domain (TM), and cytoplasmic domain, (semaphorin) 6A	-1.63	0.0047	chr18	47176897	47177196	Intergenic	ENSMUSG00000019647
Gm5095	predicted gene 5095	-0.76	0.19	chr18	47599020	47599319	Intron	NA
Gm5095	predicted gene 5095	-1.2	0.0387	chr18	47644543	47644842	Intron	NA
Gm5095	predicted gene 5095	-1.22	0.033	chr18	47760617	47760916	Intergenic	NA
Gm5095	predicted gene 5095	-3.39	1.65e-07	chr18	47814778	47815077	Intergenic	NA
G630055G22Rik	RIKEN cDNA G630055G22 gene	-3.49	7.04e-09	chr18	47930534	47930833	Intron	NA
G630055G22Rik	RIKEN cDNA G630055G22 gene	-0.76	0.192	chr18	48433109	48433408	Intergenic	NA
G630055G22Rik	RIKEN cDNA G630055G22 gene	-3.2	1.47e-06	chr18	48447625	48447924	Intergenic	NA
G630055G22Rik	RIKEN cDNA G630055G22 gene	-1.02	0.146	chr18	48801385	48801684	Intergenic	NA
1700044K03Rik	RIKEN cDNA 1700044K03 gene	-1.65	0.00355	chr18	49012425	49012724	Intergenic	ENSMUSG00000100297
1700044K03Rik	RIKEN cDNA 1700044K03 gene	-2.29	4.05e-05	chr18	49117887	49118186	Intergenic	ENSMUSG00000100297
1700044K03Rik	RIKEN cDNA 1700044K03 gene	-3.36	2.41e-08	chr18	49318664	49318963	Intergenic	ENSMUSG00000100297
1700044K03Rik	RIKEN cDNA 1700044K03 gene	-1.36	0.0162	chr18	49321006	49321305	Intergenic	ENSMUSG00000100297
Dtwd2	DTW domain containing 2	-0.08	0.917	chr18	49707040	49707339	Intron	ENSMUSG00000024505
Dtwd2	DTW domain containing 2	0.22	0.763	chr18	49771029	49771328	Intergenic	ENSMUSG00000024505
1700065O20Rik	RIKEN cDNA 1700065O20 gene	-1.74	0.00709	chr18	49784303	49784602	Intergenic	ENSMUSG00000100134
Dmxl1	Dmx-like 1	-0.36	0.629	chr18	49947054	49947353	Intron	ENSMUSG00000037416
Dmxl1	Dmx-like 1	-2.17	0.000222	chr18	49957737	49958036	Intron	ENSMUSG00000037416
Fam170a	family with sequence similarity 170, member A	-0.43	0.55	chr18	50333148	50333447	Intergenic	ENSMUSG00000035420
Fam170a	family with sequence similarity 170, member A	-1.85	0.000747	chr18	50408021	50408320	Intergenic	ENSMUSG00000035420
Pudp	pseudouridine 5-phosphatase	-3.01	2.2e-07	chr18	50601998	50602297	Intergenic	ENSMUSG00000048875
Pudp	pseudouridine 5-phosphatase	-3.13	2.61e-07	chr18	50744458	50744757	Intergenic	ENSMUSG00000048875
Pudp	pseudouridine 5-phosphatase	-1.94	0.000513	chr18	50828297	50828596	Intergenic	ENSMUSG00000048875
Prr16	proline rich 16	0.18	0.815	chr18	51081863	51082162	Intergenic	ENSMUSG00000073565
Prr16	proline rich 16	-1.25	0.0737	chr18	51083590	51083889	Intergenic	ENSMUSG00000073565
Prr16	proline rich 16	-2.35	3.55e-05	chr18	51153586	51153885	Intron	ENSMUSG00000073565
Prr16	proline rich 16	-1.16	0.0457	chr18	51239666	51239965	Intron	ENSMUSG00000073565
Prr16	proline rich 16	-2	0.00058	chr18	51380919	51381218	Intron	ENSMUSG00000073565
Prr16	proline rich 16	-2.84	1.03e-06	chr18	51594969	51595268	Intergenic	ENSMUSG00000073565
Prr16	proline rich 16	-2.78	2.34e-05	chr18	51684885	51685184	Intergenic	ENSMUSG00000073565
Prr16	proline rich 16	-1.08	0.0659	chr18	51715054	51715353	Intergenic	ENSMUSG00000073565
Prr16	proline rich 16	-1.64	0.00387	chr18	51761468	51761767	Intergenic	ENSMUSG00000073565
Ftmt	ferritin mitochondrial	-1.67	0.00279	chr18	51953857	51954156	Intergenic	ENSMUSG00000024510
Ftmt	ferritin mitochondrial	-1.4	0.012	chr18	51960767	51961066	Intergenic	ENSMUSG00000024510
Ftmt	ferritin mitochondrial	-1.62	0.00279	chr18	51984329	51984628	Intergenic	ENSMUSG00000024510
Ftmt	ferritin mitochondrial	-2.91	2.21e-05	chr18	52167515	52167814	Intergenic	ENSMUSG00000024510
Ftmt	ferritin mitochondrial	-2.91	1.99e-06	chr18	52187236	52187535	Intergenic	ENSMUSG00000024510
Ftmt	ferritin mitochondrial	-1.72	0.00221	chr18	52243906	52244205	Intergenic	ENSMUSG00000024510
Srfbp1	serum response factor binding protein 1	-1.67	0.00493	chr18	52403360	52403659	Intergenic	ENSMUSG00000024528
Srfbp1	serum response factor binding protein 1	-2.67	3.38e-06	chr18	52422246	52422545	Intergenic	ENSMUSG00000024528
Sncaip	synuclein, alpha interacting protein (synphilin)	0.24	0.727	chr18	52796449	52796748	Intron	ENSMUSG00000024534
Sncaip	synuclein, alpha interacting protein (synphilin)	-0.37	0.573	chr18	52848042	52848341	Intron	ENSMUSG00000024534
Sncaip	synuclein, alpha interacting protein (synphilin)	-2.86	1.59e-05	chr18	52865340	52865639	Intron	ENSMUSG00000024534
Snx24	sorting nexing 24	-0.34	0.626	chr18	53346829	53347128	Intron	ENSMUSG00000024535
Ppic	peptidylprolyl isomerase C	-0.42	0.585	chr18	53400880	53401179	Intergenic	ENSMUSG00000024538
Ppic	peptidylprolyl isomerase C	-1.39	0.0404	chr18	53406896	53407195	Exon	ENSMUSG00000024538
Prdm6	PR domain containing 6	-1.49	0.0112	chr18	53537511	53537810	Intron	ENSMUSG00000069378
Cep120	centrosomal protein 120	-0.37	0.594	chr18	53723908	53724207	Intron	ENSMUSG00000048799
Csnk1g3	casein kinase 1, gamma 3	-2.74	2.85e-05	chr18	53976330	53976629	Intergenic	ENSMUSG00000073563
Csnk1g3	casein kinase 1, gamma 3	-2.77	1.06e-06	chr18	54073779	54074078	Intergenic	ENSMUSG00000073563
Csnk1g3	casein kinase 1, gamma 3	-1.91	0.00133	chr18	54162231	54162530	Intergenic	ENSMUSG00000073563
Redrum	Redrum, erythroid developmental long intergenic non-protein coding transcript	-1.74	0.00205	chr18	54209274	54209573	Intergenic	NA
Redrum	Redrum, erythroid developmental long intergenic non-protein coding transcript	-1.4	0.02	chr18	54216065	54216364	Intergenic	NA
Redrum	Redrum, erythroid developmental long intergenic non-protein coding transcript	-0.55	0.41	chr18	54278782	54279081	Intergenic	NA
Redrum	Redrum, erythroid developmental long intergenic non-protein coding transcript	-3.89	3.52e-09	chr18	54299693	54299992	Intergenic	NA
Redrum	Redrum, erythroid developmental long intergenic non-protein coding transcript	-0.42	0.494	chr18	54379522	54379821	Intergenic	NA
Redrum	Redrum, erythroid developmental long intergenic non-protein coding transcript	-0.03	0.969	chr18	54452674	54452973	Exon	NA
Redrum	Redrum, erythroid developmental long intergenic non-protein coding transcript	-0.42	0.566	chr18	54482613	54482912	Exon	NA
Redrum	Redrum, erythroid developmental long intergenic non-protein coding transcript	-2.95	2.16e-07	chr18	54527386	54527685	Intergenic	NA
Redrum	Redrum, erythroid developmental long intergenic non-protein coding transcript	-1.91	0.00108	chr18	54530968	54531267	Intergenic	NA
9330117O12Rik	RIKEN cDNA 9330117O12 gene	0.36	0.606	chr18	54545502	54545801	Intergenic	NA
9330117O12Rik	RIKEN cDNA 9330117O12 gene	-1.92	0.00056	chr18	54630330	54630629	Intron	NA
9330117O12Rik	RIKEN cDNA 9330117O12 gene	0.32	0.674	chr18	54753671	54753970	Intergenic	NA
Zfp608	zinc finger protein 608	-0.01	0.981	chr18	54927769	54928068	Intron	ENSMUSG00000052713
Zfp608	zinc finger protein 608	0.07	0.927	chr18	54972944	54973243	Intron	ENSMUSG00000052713
Zfp608	zinc finger protein 608	-1.08	0.0654	chr18	55508075	55508374	Intergenic	ENSMUSG00000052713
Zfp608	zinc finger protein 608	-2.53	0.146	chr18	55558882	55559181	Intergenic	ENSMUSG00000052713
Zfp608	zinc finger protein 608	0.68	0.335	chr18	55624230	55624529	Intergenic	ENSMUSG00000052713
Zfp608	zinc finger protein 608	-1.28	0.0273	chr18	55640212	55640511	Intergenic	ENSMUSG00000052713
Zfp608	zinc finger protein 608	-1.2	0.044	chr18	55693488	55693787	Intergenic	ENSMUSG00000052713
Gramd3	GRAM domain containing 3	-0.15	0.85	chr18	55816047	55816346	Intergenic	ENSMUSG00000001700
Gramd3	GRAM domain containing 3	-3.64	3.41e-08	chr18	55967109	55967408	Intergenic	ENSMUSG00000001700
Gramd3	GRAM domain containing 3	-2.15	0.000681	chr18	56033783	56034082	Intergenic	ENSMUSG00000001700
Gramd3	GRAM domain containing 3	-0.2	0.789	chr18	56048124	56048423	Intergenic	ENSMUSG00000001700
Gramd3	GRAM domain containing 3	0.54	0.423	chr18	56048727	56049026	Intergenic	ENSMUSG00000001700
Gramd3	GRAM domain containing 3	-1.69	0.00353	chr18	56097331	56097630	Intergenic	ENSMUSG00000001700
Gramd3	GRAM domain containing 3	-1.24	0.0426	chr18	56183087	56183386	Intergenic	ENSMUSG00000001700
Gramd3	GRAM domain containing 3	-2.62	0.00033	chr18	56321224	56321523	Intergenic	ENSMUSG00000001700
Gramd3	GRAM domain containing 3	-0.07	0.917	chr18	56333060	56333359	Intergenic	ENSMUSG00000001700
March3	membrane-associated ring finger (C3HC4) 3	-0.92	0.151	chr18	56771757	56772056	Intron	ENSMUSG00000032656
Megf10	multiple EGF-like-domains 10	0.3	0.685	chr18	57245376	57245675	Intron	ENSMUSG00000024593
4930511M06Rik	RIKEN cDNA 4930511M06 gene	-1.67	0.00208	chr18	57462491	57462790	Intron	ENSMUSG00000086607
4930511M06Rik	RIKEN cDNA 4930511M06 gene	-0.52	0.402	chr18	57472514	57472813	Intron	ENSMUSG00000086607
Ctxn3	cortexin 3	-0.52	0.402	chr18	57472514	57472813	Intron	ENSMUSG00000069372
4930511M06Rik	RIKEN cDNA 4930511M06 gene	-0.2	0.772	chr18	57533426	57533725	Exon	ENSMUSG00000086607
Fbn2	fibrillin 2	-0.9	0.141	chr18	58156058	58156357	Intron	ENSMUSG00000024598
Slc27a6	solute carrier family 27 (fatty acid transporter), member 6	-1.2	0.0423	chr18	58395044	58395343	Intergenic	ENSMUSG00000024600
Slc27a6	solute carrier family 27 (fatty acid transporter), member 6	-2.66	4.87e-05	chr18	58439565	58439864	Intergenic	ENSMUSG00000024600
Slc27a6	solute carrier family 27 (fatty acid transporter), member 6	-0.8	0.18	chr18	58472229	58472528	Intergenic	ENSMUSG00000024600
Chsy3	chondroitin sulfate synthase 3	-2.7	4.11e-06	chr18	59245516	59245815	Intron	ENSMUSG00000058152
Chsy3	chondroitin sulfate synthase 3	-0.68	0.238	chr18	59291843	59292142	Intron	ENSMUSG00000058152
Chsy3	chondroitin sulfate synthase 3	-0.73	0.212	chr18	59324179	59324478	Intron	ENSMUSG00000058152
Chsy3	chondroitin sulfate synthase 3	-1.28	0.0251	chr18	59385148	59385447	Intron	ENSMUSG00000058152
Chsy3	chondroitin sulfate synthase 3	-0.13	0.855	chr18	59414936	59415235	Intergenic	ENSMUSG00000058152
Chsy3	chondroitin sulfate synthase 3	-1.84	0.000743	chr18	59433047	59433346	Intergenic	ENSMUSG00000058152
Mir6355	microRNA 6355	-1.86	0.00125	chr18	59782372	59782671	Intergenic	ENSMUSG00000098287
Gm4951	predicted gene 4951	-1.17	0.0361	chr18	60062546	60062845	Intergenic	ENSMUSG00000073555
Gm4951	predicted gene 4951	-2.93	6.2e-06	chr18	60113500	60113799	Intergenic	ENSMUSG00000073555
F830016B08Rik	RIKEN cDNA F830016B08 gene	-3.62	5.46e-09	chr18	60290410	60290709	Promoter	ENSMUSG00000090942
Rbm22	RNA binding motif protein 22	-2.79	3.03e-06	chr18	60571876	60572175	Exon	ENSMUSG00000024604
Myoz3	myozenin 3	-0.96	0.187	chr18	60576982	60577281	Intron	ENSMUSG00000049173
Synpo	synaptopodin	-2.33	8.69e-05	chr18	60593678	60593977	Promoter	ENSMUSG00000043079
Synpo	synaptopodin	-0.72	0.307	chr18	60600336	60600635	Promoter	ENSMUSG00000043079
Synpo	synaptopodin	1.03	0.139	chr18	60619612	60619911	Intron	ENSMUSG00000043079
Synpo	synaptopodin	0.05	0.954	chr18	60625359	60625658	Intron	ENSMUSG00000043079
Synpo	synaptopodin	0.22	0.783	chr18	60628373	60628672	Intron	ENSMUSG00000043079
Synpo	synaptopodin	-0.51	0.464	chr18	60632729	60633028	Promoter	ENSMUSG00000043079
Synpo	synaptopodin	-1.12	0.0715	chr18	60637011	60637310	Intron	ENSMUSG00000043079
G630071F17Rik	RIKEN cDNA G630071F17 gene	-1.74	0.00932	chr18	60666965	60667264	Exon	NA
Ndst1	N-deacetylase/N-sulfotransferase (heparan glucosaminyl) 1	-1.4	0.0291	chr18	60756317	60756616	Intergenic	ENSMUSG00000054008
Rps14	ribosomal protein S14	0.27	0.728	chr18	60764918	60765217	Intergenic	ENSMUSG00000024608
Rps14	ribosomal protein S14	-0.41	0.58	chr18	60780195	60780494	Intergenic	ENSMUSG00000024608
Rps14	ribosomal protein S14	0.91	0.185	chr18	60782984	60783283	Intergenic	ENSMUSG00000024608
Tcof1	treacle ribosome biogenesis factor 1	0.25	0.749	chr18	60824500	60824799	Intron	ENSMUSG00000024613
Tcof1	treacle ribosome biogenesis factor 1	-1.18	0.0379	chr18	60867587	60867886	Intergenic	ENSMUSG00000024613
Arsi	arylsulfatase i	1.23	0.0812	chr18	60918939	60919238	Intergenic	ENSMUSG00000036412
Camk2a	calcium/calmodulin-dependent protein kinase II alpha	1.39	0.0438	chr18	60925426	60925725	Promoter	ENSMUSG00000024617
Camk2a	calcium/calmodulin-dependent protein kinase II alpha	-0.09	0.903	chr18	60930558	60930857	Intron	ENSMUSG00000024617
Camk2a	calcium/calmodulin-dependent protein kinase II alpha	-0.13	0.872	chr18	60932589	60932888	Intron	ENSMUSG00000024617
Camk2a	calcium/calmodulin-dependent protein kinase II alpha	1.81	0.0035	chr18	60934781	60935080	Intron	ENSMUSG00000024617
Camk2a	calcium/calmodulin-dependent protein kinase II alpha	0.39	0.578	chr18	60947146	60947445	Intron	ENSMUSG00000024617
Ppargc1b	peroxisome proliferative activated receptor, gamma, coactivator 1 beta	-0.62	0.387	chr18	61324145	61324444	Intron	ENSMUSG00000033871
Ppargc1b	peroxisome proliferative activated receptor, gamma, coactivator 1 beta	0.8	0.314	chr18	61400304	61400603	Promoter	ENSMUSG00000033871
A530050N04Rik	RIKEN cDNA A530050N04 gene	1.21	0.103	chr18	61482345	61482644	Intron	NA
Csnk1a1	casein kinase 1, alpha 1	-1.06	0.0742	chr18	61569849	61570148	Intron	ENSMUSG00000024576
Bvht	braveheart long non-coding RNA	-0.11	0.884	chr18	61639766	61640065	Exon	ENSMUSG00000098098
Carmn	cardiac mesoderm enhancer-associated non-coding RNA	-2.45	3.32e-05	chr18	61667090	61667389	Promoter	NA
Carmn	cardiac mesoderm enhancer-associated non-coding RNA	-2.02	0.000868	chr18	61676373	61676672	Intergenic	NA
Il17b	interleukin 17B	-1.45	0.0134	chr18	61688756	61689055	Intron	ENSMUSG00000024578
Ablim3	actin binding LIM protein family, member 3	0.45	0.539	chr18	61845230	61845529	Intron	ENSMUSG00000032735
Ablim3	actin binding LIM protein family, member 3	-0.28	0.695	chr18	61858705	61859004	Intron	ENSMUSG00000032735
Ablim3	actin binding LIM protein family, member 3	-2.65	3.92e-06	chr18	61874731	61875030	Intron	ENSMUSG00000032735
Gm9949	predicted gene 9949	-2.34	0.000119	chr18	62206504	62206803	Intergenic	ENSMUSG00000054589
Htr4	5 hydroxytryptamine (serotonin) receptor 4	-0.41	0.629	chr18	62267321	62267620	Intergenic	ENSMUSG00000026322
Htr4	5 hydroxytryptamine (serotonin) receptor 4	0.89	0.24	chr18	62285401	62285700	Intergenic	ENSMUSG00000026322
Htr4	5 hydroxytryptamine (serotonin) receptor 4	-0.03	0.962	chr18	62400005	62400304	Intron	ENSMUSG00000026322
Htr4	5 hydroxytryptamine (serotonin) receptor 4	-0.38	0.621	chr18	62454346	62454645	Intron	ENSMUSG00000026322
Htr4	5 hydroxytryptamine (serotonin) receptor 4	-3.34	9.26e-08	chr18	62459849	62460148	Intron	ENSMUSG00000026322
Htr4	5 hydroxytryptamine (serotonin) receptor 4	-0.25	0.74	chr18	62470690	62470989	Intron	ENSMUSG00000026322
Fbxo38	F-box protein 38	-1.09	0.0687	chr18	62501309	62501608	Intergenic	ENSMUSG00000042211
Apcdd1	adenomatosis polyposis coli down-regulated 1	-0.72	0.303	chr18	62885638	62885937	Intergenic	ENSMUSG00000071847
Txnl1	thioredoxin-like 1	-2.08	0.000303	chr18	63529961	63530260	Intergenic	ENSMUSG00000024583
Txnl1	thioredoxin-like 1	-1.9	0.00151	chr18	63586588	63586887	Intergenic	ENSMUSG00000024583
Wdr7	WD repeat domain 7	-0.61	0.351	chr18	63723612	63723911	Intron	ENSMUSG00000040560
Wdr7	WD repeat domain 7	-0.99	0.12	chr18	63996464	63996763	Intergenic	ENSMUSG00000040560
St8sia3os	ST8 alpha-N-acetyl-neuraminide alpha-2,8-sialyltransferase 3, opposite strand	-1.64	0.00598	chr18	64211447	64211746	Intron	ENSMUSG00000086128
Atp8b1	ATPase, class I, type 8B, member 1	0.16	0.849	chr18	64769916	64770215	Intergenic	ENSMUSG00000039529
Nedd4l	neural precursor cell expressed, developmentally down-regulated gene 4-like	-2.92	0.000164	chr18	64818758	64819057	Intergenic	ENSMUSG00000024589
Nedd4l	neural precursor cell expressed, developmentally down-regulated gene 4-like	-1.86	0.00137	chr18	64859320	64859619	Intergenic	ENSMUSG00000024589
Nedd4l	neural precursor cell expressed, developmentally down-regulated gene 4-like	0.78	0.277	chr18	64887052	64887351	Promoter	ENSMUSG00000024589
Nedd4l	neural precursor cell expressed, developmentally down-regulated gene 4-like	-0.68	0.363	chr18	65094964	65095263	Intron	ENSMUSG00000024589
Nedd4l	neural precursor cell expressed, developmentally down-regulated gene 4-like	-0.77	0.251	chr18	65101042	65101341	Intron	ENSMUSG00000024589
Nedd4l	neural precursor cell expressed, developmentally down-regulated gene 4-like	0.37	0.606	chr18	65124765	65125064	Intron	ENSMUSG00000024589
Nedd4l	neural precursor cell expressed, developmentally down-regulated gene 4-like	-1.82	0.00331	chr18	65130951	65131250	Intron	ENSMUSG00000024589
Nedd4l	neural precursor cell expressed, developmentally down-regulated gene 4-like	0.86	0.207	chr18	65137800	65138099	Intron	ENSMUSG00000024589
Nedd4l	neural precursor cell expressed, developmentally down-regulated gene 4-like	1.29	0.0496	chr18	65187028	65187327	Intron	ENSMUSG00000024589
Nedd4l	neural precursor cell expressed, developmentally down-regulated gene 4-like	-0.89	0.167	chr18	65188503	65188802	Intron	ENSMUSG00000024589
Nedd4l	neural precursor cell expressed, developmentally down-regulated gene 4-like	-1.18	0.0462	chr18	65191279	65191578	Exon	ENSMUSG00000024589
Nedd4l	neural precursor cell expressed, developmentally down-regulated gene 4-like	0.32	0.684	chr18	65195412	65195711	Intron	ENSMUSG00000024589
Nedd4l	neural precursor cell expressed, developmentally down-regulated gene 4-like	0.43	0.592	chr18	65228201	65228500	Intergenic	ENSMUSG00000024589
Zfp532	zinc finger protein 532	-3.16	1.94e-07	chr18	65532534	65532833	Intergenic	ENSMUSG00000042439
Sec11c	SEC11 homolog C, signal peptidase complex subunit	0.29	0.702	chr18	65786101	65786400	Intergenic	ENSMUSG00000024516
Grp	gastrin releasing peptide	-0.37	0.638	chr18	65853396	65853695	Intergenic	ENSMUSG00000024517
Grp	gastrin releasing peptide	-1.69	0.00818	chr18	65855576	65855875	Intergenic	ENSMUSG00000024517
Ccbe1	collagen and calcium binding EGF domains 1	-2.73	0.000144	chr18	66082143	66082442	Intron	ENSMUSG00000046318
Ccbe1	collagen and calcium binding EGF domains 1	-0.98	0.142	chr18	66104226	66104525	Intron	ENSMUSG00000046318
Ccbe1	collagen and calcium binding EGF domains 1	-2.19	0.000189	chr18	66126505	66126804	Intron	ENSMUSG00000046318
Ccbe1	collagen and calcium binding EGF domains 1	0.2	0.795	chr18	66160736	66161035	Intron	ENSMUSG00000046318
Ccbe1	collagen and calcium binding EGF domains 1	-1.02	0.0989	chr18	66217335	66217634	Intron	ENSMUSG00000046318
Ccbe1	collagen and calcium binding EGF domains 1	-2.07	0.00109	chr18	66298832	66299131	Intron	ENSMUSG00000046318
Ccbe1	collagen and calcium binding EGF domains 1	-1.7	0.0146	chr18	66318619	66318918	Exon	ENSMUSG00000046318
Mc4r	melanocortin 4 receptor	-1.26	0.0258	chr18	66781226	66781525	Intergenic	ENSMUSG00000047259
Mc4r	melanocortin 4 receptor	-2.27	0.000104	chr18	66852323	66852622	Intergenic	ENSMUSG00000047259
Mc4r	melanocortin 4 receptor	-3.11	1.09e-05	chr18	66865597	66865896	Intergenic	ENSMUSG00000047259
Gnal	guanine nucleotide binding protein, alpha stimulating, olfactory type	0.03	0.975	chr18	67101443	67101742	Intron	ENSMUSG00000024524
Gnal	guanine nucleotide binding protein, alpha stimulating, olfactory type	-0.9	0.172	chr18	67164123	67164422	Intron	ENSMUSG00000024524
Spire1	spire type actin nucleation factor 1	0	0.992	chr18	67536272	67536571	Intron	ENSMUSG00000024533
Ptpn2	protein tyrosine phosphatase, non-receptor type 2	-3.04	1.79e-06	chr18	67741816	67742115	Intergenic	ENSMUSG00000024539
Cep192	centrosomal protein 192	-0.88	0.237	chr18	67815221	67815520	Intron	ENSMUSG00000024542
Ldlrad4	low density lipoprotein receptor class A domain containing 4	-0.07	0.938	chr18	67945593	67945892	Intron	ENSMUSG00000024544
Ldlrad4	low density lipoprotein receptor class A domain containing 4	0.65	0.325	chr18	68009740	68010039	Intron	ENSMUSG00000024544
Ldlrad4	low density lipoprotein receptor class A domain containing 4	-0.43	0.511	chr18	68020512	68020811	Intron	ENSMUSG00000024544
Ldlrad4	low density lipoprotein receptor class A domain containing 4	-0.95	0.118	chr18	68052310	68052609	Intron	ENSMUSG00000024544
Ldlrad4	low density lipoprotein receptor class A domain containing 4	-1.96	0.00101	chr18	68055743	68056042	Intron	ENSMUSG00000024544
Ldlrad4	low density lipoprotein receptor class A domain containing 4	-0.91	0.145	chr18	68186497	68186796	Intron	ENSMUSG00000024544
Ldlrad4	low density lipoprotein receptor class A domain containing 4	0.97	0.148	chr18	68189812	68190111	Intron	ENSMUSG00000024544
Mir6356	microRNA 6356	-2.94	2.05e-05	chr18	68713213	68713512	Intergenic	ENSMUSG00000099300
Mir6356	microRNA 6356	-0.39	0.56	chr18	68723452	68723751	Intergenic	ENSMUSG00000099300
4930546C10Rik	RIKEN cDNA 4930546C10 gene	-0.74	0.22	chr18	68827254	68827553	Intergenic	NA
4930546C10Rik	RIKEN cDNA 4930546C10 gene	-4.01	1.52e-07	chr18	68864508	68864807	Intergenic	NA
4930546C10Rik	RIKEN cDNA 4930546C10 gene	-0.81	0.176	chr18	68926176	68926475	Intron	NA
4930546C10Rik	RIKEN cDNA 4930546C10 gene	-2.34	0.000189	chr18	68929488	68929787	Intron	NA
4930546C10Rik	RIKEN cDNA 4930546C10 gene	-2.59	5.01e-05	chr18	68946617	68946916	Intron	NA
Mir145b	microRNA 145b	-2.8	3.47e-06	chr18	69067704	69068003	Intergenic	ENSMUSG00000098366
Mir145b	microRNA 145b	-0.96	0.136	chr18	69084961	69085260	Intergenic	ENSMUSG00000098366
Mir145b	microRNA 145b	0.8	0.2	chr18	69159258	69159557	Intergenic	ENSMUSG00000098366
Tcf4	transcription factor 4	-0.02	0.974	chr18	69454201	69454500	Intron	ENSMUSG00000053477
Tcf4	transcription factor 4	-0.4	0.623	chr18	69653637	69653936	Intron	ENSMUSG00000053477
Rab27b	RAB27B, member RAS oncogene family	0.21	0.793	chr18	70119373	70119672	Intron	ENSMUSG00000024511
Rab27b	RAB27B, member RAS oncogene family	0.43	0.554	chr18	70141447	70141746	Promoter	ENSMUSG00000024511
4930503L19Rik	RIKEN cDNA 4930503L19 gene	-1.26	0.0367	chr18	70371940	70372239	Intergenic	ENSMUSG00000044906
Mbd2	methyl-CpG binding domain protein 2	-0.86	0.282	chr18	70587904	70588203	Intron	ENSMUSG00000024513
Mbd2	methyl-CpG binding domain protein 2	-2.14	0.000288	chr18	70661036	70661335	Intergenic	ENSMUSG00000024513
Mbd2	methyl-CpG binding domain protein 2	-0.49	0.474	chr18	70672765	70673064	Intergenic	ENSMUSG00000024513
Mbd2	methyl-CpG binding domain protein 2	-3.22	2.48e-07	chr18	70693988	70694287	Intergenic	ENSMUSG00000024513
Mbd2	methyl-CpG binding domain protein 2	-1.45	0.0196	chr18	70870675	70870974	Intergenic	ENSMUSG00000024513
Dcc	deleted in colorectal carcinoma	-2.02	0.000295	chr18	71304906	71305205	Intron	ENSMUSG00000060534
Dcc	deleted in colorectal carcinoma	-2	0.000353	chr18	71361844	71362143	Intron	ENSMUSG00000060534
Dcc	deleted in colorectal carcinoma	-0.37	0.59	chr18	71486089	71486388	Intron	ENSMUSG00000060534
Dcc	deleted in colorectal carcinoma	-2.1	0.00127	chr18	72015959	72016258	Intron	ENSMUSG00000060534
Dcc	deleted in colorectal carcinoma	0.32	0.657	chr18	72029027	72029326	Intron	ENSMUSG00000060534
Dcc	deleted in colorectal carcinoma	-1.96	0.000608	chr18	72081706	72082005	Intron	ENSMUSG00000060534
Dcc	deleted in colorectal carcinoma	-2.5	0.0164	chr18	72116720	72117019	Intron	ENSMUSG00000060534
Dcc	deleted in colorectal carcinoma	-0.73	0.256	chr18	72262986	72263285	Intron	ENSMUSG00000060534
Dcc	deleted in colorectal carcinoma	-0.84	0.204	chr18	72299308	72299607	Intron	ENSMUSG00000060534
Dcc	deleted in colorectal carcinoma	-1.28	0.0303	chr18	72932288	72932587	Intergenic	ENSMUSG00000060534
Mex3c	mex3 RNA binding family member C	0.06	0.942	chr18	73166002	73166301	Intergenic	ENSMUSG00000037253
Mex3c	mex3 RNA binding family member C	-3.2	4.08e-08	chr18	73318562	73318861	Intergenic	ENSMUSG00000037253
Mapk4	mitogen-activated protein kinase 4	0.33	0.659	chr18	73929264	73929563	Exon	ENSMUSG00000024558
Mapk4	mitogen-activated protein kinase 4	-0.23	0.783	chr18	73932935	73933234	Intron	ENSMUSG00000024558
Ska1	spindle and kinetochore associated complex subunit 1	0	0.996	chr18	74146175	74146474	Intergenic	ENSMUSG00000036223
Ska1	spindle and kinetochore associated complex subunit 1	0.06	0.942	chr18	74170050	74170349	Intergenic	ENSMUSG00000036223
Ska1	spindle and kinetochore associated complex subunit 1	0.3	0.732	chr18	74182641	74182940	Intergenic	ENSMUSG00000036223
Myo5b	myosin VB	-0.9	0.184	chr18	74571013	74571312	Intron	ENSMUSG00000025885
Myo5b	myosin VB	-2.29	0.000547	chr18	74685249	74685548	Intron	ENSMUSG00000025885
Myo5b	myosin VB	-2.97	3.85e-07	chr18	74699607	74699906	Intron	ENSMUSG00000025885
Myo5b	myosin VB	-1.56	0.0137	chr18	74714646	74714945	Exon	ENSMUSG00000025885
Acaa2	acetyl-Coenzyme A acyltransferase 2 (mitochondrial 3-oxoacyl-Coenzyme A thiolase)	-0.51	0.49	chr18	74814816	74815115	Intergenic	ENSMUSG00000036880
Acaa2	acetyl-Coenzyme A acyltransferase 2 (mitochondrial 3-oxoacyl-Coenzyme A thiolase)	-0.19	0.814	chr18	74850395	74850694	Intergenic	ENSMUSG00000036880
Lipg	lipase, endothelial	-1.78	0.00672	chr18	74887917	74888216	Intergenic	ENSMUSG00000053846
Lipg	lipase, endothelial	0.91	0.199	chr18	74910923	74911222	Intergenic	ENSMUSG00000053846
Lipg	lipase, endothelial	0.16	0.848	chr18	74921700	74921999	Intergenic	ENSMUSG00000053846
Dym	dymeclin	-1.29	0.0616	chr18	75171256	75171555	Intron	ENSMUSG00000035765
Dym	dymeclin	-2.4	0.000392	chr18	75245756	75246055	Intron	ENSMUSG00000035765
Dym	dymeclin	-1.66	0.0092	chr18	75257887	75258186	Intron	ENSMUSG00000035765
Ctif	CBP80/20-dependent translation initiation factor	-0.5	0.511	chr18	75489148	75489447	Intron	ENSMUSG00000052928
Ctif	CBP80/20-dependent translation initiation factor	-0.03	0.971	chr18	75554788	75555087	Intron	ENSMUSG00000052928
St8sia5	ST8 alpha-N-acetyl-neuraminide alpha-2,8-sialyltransferase 5	0.24	0.77	chr18	77181416	77181715	Promoter	ENSMUSG00000025425
St8sia5	ST8 alpha-N-acetyl-neuraminide alpha-2,8-sialyltransferase 5	-0.61	0.405	chr18	77215511	77215810	Intron	ENSMUSG00000025425
St8sia5	ST8 alpha-N-acetyl-neuraminide alpha-2,8-sialyltransferase 5	-2.38	7.36e-05	chr18	77219862	77220161	Intron	ENSMUSG00000025425
St8sia5	ST8 alpha-N-acetyl-neuraminide alpha-2,8-sialyltransferase 5	1.11	0.121	chr18	77226565	77226864	Intron	ENSMUSG00000025425
St8sia5	ST8 alpha-N-acetyl-neuraminide alpha-2,8-sialyltransferase 5	0.03	0.977	chr18	77232153	77232452	Intron	ENSMUSG00000025425
Loxhd1	lipoxygenase homology domains 1	0.75	0.32	chr18	77304946	77305245	Intron	ENSMUSG00000032818
Loxhd1	lipoxygenase homology domains 1	-1.89	0.00443	chr18	77308560	77308859	Intron	ENSMUSG00000032818
Loxhd1	lipoxygenase homology domains 1	0.44	0.612	chr18	77316474	77316773	Intron	ENSMUSG00000032818
Loxhd1	lipoxygenase homology domains 1	-2.5	4.73e-05	chr18	77429788	77430087	Exon	ENSMUSG00000032818
Rnf165	ring finger protein 165	-0.5	0.498	chr18	77570546	77570845	Intergenic	ENSMUSG00000025427
8030462N17Rik	RIKEN cDNA 8030462N17 gene	0.38	0.628	chr18	77603025	77603324	Intergenic	ENSMUSG00000047466;ENSMUSG00000116473
Pstpip2	proline-serine-threonine phosphatase-interacting protein 2	-1.71	0.00412	chr18	77828659	77828958	Intron	ENSMUSG00000025429;ENSMUSG00000116035
Pstpip2	proline-serine-threonine phosphatase-interacting protein 2	-1.34	0.0304	chr18	77882056	77882355	Exon	ENSMUSG00000025429;ENSMUSG00000116035
Slc14a2	solute carrier family 14 (urea transporter), member 2	0.76	0.224	chr18	78378076	78378375	Intron	ENSMUSG00000024552
Slc14a2	solute carrier family 14 (urea transporter), member 2	-0.68	0.279	chr18	78445732	78446031	Intron	ENSMUSG00000024552
Slc14a2	solute carrier family 14 (urea transporter), member 2	-1.74	0.00333	chr18	78448662	78448961	Intron	ENSMUSG00000024552
Slc14a2	solute carrier family 14 (urea transporter), member 2	-2.42	8.04e-05	chr18	78503895	78504194	Intron	ENSMUSG00000024552
Slc14a2	solute carrier family 14 (urea transporter), member 2	-2.19	0.00014	chr18	78616836	78617135	Intergenic	ENSMUSG00000024552
Setbp1	SET binding protein 1	-1.86	0.000993	chr18	78805524	78805823	Intron	ENSMUSG00000024548
Setbp1	SET binding protein 1	-1.26	0.0219	chr18	78897907	78898206	Intron	ENSMUSG00000024548
Setbp1	SET binding protein 1	-0.25	0.717	chr18	79001507	79001806	Intron	ENSMUSG00000024548
Setbp1	SET binding protein 1	0.21	0.798	chr18	79051051	79051350	Intron	ENSMUSG00000024548
Setbp1	SET binding protein 1	-0.26	0.723	chr18	79052271	79052570	Intron	ENSMUSG00000024548
Setbp1	SET binding protein 1	-0.01	0.988	chr18	79071300	79071599	Intron	ENSMUSG00000024548
Setbp1	SET binding protein 1	-2.64	1.34e-05	chr18	79201028	79201327	Intergenic	ENSMUSG00000024548
Pqlc1	PQ loop repeat containing 1	-0.19	0.816	chr18	80269457	80269756	Intron	ENSMUSG00000034006
Kcng2	potassium voltage-gated channel, subfamily G, member 2	-0.44	0.581	chr18	80316953	80317252	Intron	ENSMUSG00000059852
Kcng2	potassium voltage-gated channel, subfamily G, member 2	-1.67	0.00611	chr18	80330039	80330338	Intron	ENSMUSG00000059852
Kcng2	potassium voltage-gated channel, subfamily G, member 2	1.01	0.196	chr18	80349198	80349497	Intron	ENSMUSG00000059852
Kcng2	potassium voltage-gated channel, subfamily G, member 2	-0.61	0.383	chr18	80383627	80383926	Intergenic	ENSMUSG00000059852
Ctdp1	CTD (carboxy-terminal domain, RNA polymerase II, polypeptide A) phosphatase, subunit 1	-1.46	0.013	chr18	80393104	80393403	Intergenic	ENSMUSG00000033323
Ctdp1	CTD (carboxy-terminal domain, RNA polymerase II, polypeptide A) phosphatase, subunit 1	-0.41	0.574	chr18	80399288	80399587	Intergenic	ENSMUSG00000033323
Ctdp1	CTD (carboxy-terminal domain, RNA polymerase II, polypeptide A) phosphatase, subunit 1	-2.65	7.88e-06	chr18	80424331	80424630	Intron	ENSMUSG00000033323
Ctdp1	CTD (carboxy-terminal domain, RNA polymerase II, polypeptide A) phosphatase, subunit 1	-0.1	0.911	chr18	80459580	80459879	Intron	ENSMUSG00000033323
Sall3	spalt like transcription factor 3	-0.63	0.371	chr18	81013318	81013617	Intergenic	ENSMUSG00000024565
Sall3	spalt like transcription factor 3	-0.94	0.143	chr18	81052167	81052466	Intergenic	ENSMUSG00000024565
Sall3	spalt like transcription factor 3	-3.11	4.98e-06	chr18	81184348	81184647	Intergenic	ENSMUSG00000024565
Mir5127	microRNA 5127	-1.55	0.0113	chr18	81751887	81752186	Intergenic	ENSMUSG00000093036
Mir5127	microRNA 5127	-4.32	9.79e-10	chr18	81753557	81753856	Intergenic	ENSMUSG00000093036
Galr1	galanin receptor 1	-2.75	2.22e-05	chr18	82314201	82314500	Intergenic	ENSMUSG00000024553
Mbp	myelin basic protein	-0.89	0.163	chr18	82472090	82472389	Promoter	ENSMUSG00000041607
Mbp	myelin basic protein	-0.48	0.46	chr18	82493909	82494208	Intron	ENSMUSG00000041607
Mbp	myelin basic protein	-0.42	0.598	chr18	82522699	82522998	Intron	ENSMUSG00000041607
Mbp	myelin basic protein	0.15	0.861	chr18	82536046	82536345	Intron	ENSMUSG00000041607
Zfp236	zinc finger protein 236	-0.24	0.733	chr18	82592092	82592391	Intergenic	ENSMUSG00000041258
Zfp236	zinc finger protein 236	-0.22	0.775	chr18	82603143	82603442	Intron	ENSMUSG00000041258
4930445N18Rik	RIKEN cDNA 4930445N18 gene	-1.24	0.0981	chr18	82816450	82816749	Intergenic	ENSMUSG00000097738
4921531P14Rik	RIKEN cDNA 4921531P14 gene	-2.18	6.88e-05	chr18	83314397	83314696	Intron	NA
4921531P14Rik	RIKEN cDNA 4921531P14 gene	0.8	0.202	chr18	83430585	83430884	Intergenic	NA
4921531P14Rik	RIKEN cDNA 4921531P14 gene	-1.15	0.0426	chr18	83493749	83494048	Intergenic	NA
4921531P14Rik	RIKEN cDNA 4921531P14 gene	-0.01	0.991	chr18	83524002	83524301	Intergenic	NA
4921531P14Rik	RIKEN cDNA 4921531P14 gene	0.56	0.429	chr18	83656891	83657190	Intergenic	NA
Tshz1	teashirt zinc finger family member 1	-0.68	0.272	chr18	83731320	83731619	Intergenic	ENSMUSG00000046982
Tshz1	teashirt zinc finger family member 1	-1.62	0.00502	chr18	83766123	83766422	Intergenic	ENSMUSG00000046982
Tshz1	teashirt zinc finger family member 1	-0.66	0.343	chr18	83932952	83933251	Intergenic	ENSMUSG00000046982
Tshz1	teashirt zinc finger family member 1	-2.13	0.000483	chr18	83940130	83940429	Intergenic	ENSMUSG00000046982
Tshz1	teashirt zinc finger family member 1	0.5	0.523	chr18	83950186	83950485	Intergenic	ENSMUSG00000046982
Tshz1	teashirt zinc finger family member 1	-1.05	0.114	chr18	83981104	83981403	Intergenic	ENSMUSG00000046982
Zfp407	zinc finger protein 407	-0.65	0.274	chr18	84237475	84237774	Intron	ENSMUSG00000048410
Zfp407	zinc finger protein 407	-0.18	0.795	chr18	84242692	84242991	Intron	ENSMUSG00000048410
Zfp407	zinc finger protein 407	-1.39	0.0267	chr18	84368924	84369223	Intron	ENSMUSG00000048410
Zfp407	zinc finger protein 407	-2.29	0.000144	chr18	84548715	84549014	Intron	ENSMUSG00000048410
Fbxo15	F-box protein 15	-2.69	3.13e-06	chr18	85254926	85255225	Intergenic	ENSMUSG00000034391
Fbxo15	F-box protein 15	-3.85	1.9e-08	chr18	85403845	85404144	Intergenic	ENSMUSG00000034391
Fbxo15	F-box protein 15	-2.4	4.2e-05	chr18	85407907	85408206	Intergenic	ENSMUSG00000034391
Fbxo15	F-box protein 15	-3.08	4.96e-07	chr18	85502442	85502741	Intergenic	ENSMUSG00000034391
Fbxo15	F-box protein 15	-1.47	0.00917	chr18	85526313	85526612	Intergenic	ENSMUSG00000034391
Fbxo15	F-box protein 15	-1.91	0.000476	chr18	85560912	85561211	Intergenic	ENSMUSG00000034391
Neto1	neuropilin (NRP) and tolloid (TLL)-like 1	-2.42	1.64e-05	chr18	85690417	85690716	Intergenic	ENSMUSG00000050321
Neto1	neuropilin (NRP) and tolloid (TLL)-like 1	-2.71	1.77e-06	chr18	86284486	86284785	Intergenic	ENSMUSG00000050321
Neto1	neuropilin (NRP) and tolloid (TLL)-like 1	-0.38	0.601	chr18	86415691	86415990	Intron	ENSMUSG00000050321
Socs6	suppressor of cytokine signaling 6	-1.95	0.00366	chr18	87724993	87725292	Intergenic	ENSMUSG00000056153
Socs6	suppressor of cytokine signaling 6	0.27	0.689	chr18	87849746	87850045	Intergenic	ENSMUSG00000056153
Socs6	suppressor of cytokine signaling 6	-0.35	0.599	chr18	88098069	88098368	Intergenic	ENSMUSG00000056153
Socs6	suppressor of cytokine signaling 6	-1.36	0.0214	chr18	88871518	88871817	Intron	ENSMUSG00000056153
Socs6	suppressor of cytokine signaling 6	-1.3	0.0177	chr18	88876632	88876931	Intron	ENSMUSG00000056153
Dok6	docking protein 6	-2.51	8.55e-05	chr18	89521034	89521333	Intron	ENSMUSG00000073514
Dok6	docking protein 6	-3.68	0.0219	chr18	89533402	89533701	Intron	ENSMUSG00000073514
Dok6	docking protein 6	-1.23	0.0557	chr18	89567805	89568104	Intron	ENSMUSG00000073514
Dok6	docking protein 6	-2.64	6.16e-06	chr18	89779911	89780210	Intergenic	ENSMUSG00000073514
Tmx3	thioredoxin-related transmembrane protein 3	-3.11	1.22e-07	chr18	90198749	90199048	Intergenic	ENSMUSG00000024614
Tmx3	thioredoxin-related transmembrane protein 3	-1.62	0.00867	chr18	90226765	90227064	Intergenic	ENSMUSG00000024614
Tmx3	thioredoxin-related transmembrane protein 3	-1.83	0.000988	chr18	90255359	90255658	Intergenic	ENSMUSG00000024614
Gm960	predicted gene 960	1.19	0.144	chr19	4698299	4698598	Exon	ENSMUSG00000071691
Sptbn2	spectrin beta, non-erythrocytic 2	-0.09	0.91	chr19	4711047	4711346	Promoter	ENSMUSG00000067889
Npas4	neuronal PAS domain protein 4	0.33	0.694	chr19	4989931	4990230	Promoter	ENSMUSG00000045903
Npas4	neuronal PAS domain protein 4	0.6	0.495	chr19	5001791	5002090	Intergenic	ENSMUSG00000045903
Pacs1	phosphofurin acidic cluster sorting protein 1	-2.03	0.00473	chr19	5150646	5150945	Intron	ENSMUSG00000024855
Sart1	squamous cell carcinoma antigen recognized by T cells 1	-1.62	0.023	chr19	5377503	5377802	Exon	ENSMUSG00000039148
4930481A15Rik	RIKEN cDNA 4930481A15 gene	1.05	0.165	chr19	5406478	5406777	Promoter	ENSMUSG00000086938
Malat1	metastasis associated lung adenocarcinoma transcript 1 (non-coding RNA)	1.16	0.102	chr19	5786457	5786756	Intergenic	ENSMUSG00000092341
Ehd1	EH-domain containing 1	-0.33	0.705	chr19	6287077	6287376	Intron	ENSMUSG00000024772;ENSMUSG00000107039
Ehd1	EH-domain containing 1	-0.89	0.226	chr19	6302623	6302922	Promoter	ENSMUSG00000024772;ENSMUSG00000107039
Nrxn2	neurexin II	-1.19	0.0472	chr19	6464853	6465152	Exon	ENSMUSG00000033768;ENSMUSG00000107104
Nrxn2	neurexin II	-0.38	0.597	chr19	6503257	6503556	Intron	ENSMUSG00000033768;ENSMUSG00000107104
Mark2	MAP/microtubule affinity regulating kinase 2	0.19	0.83	chr19	7280639	7280938	Intron	ENSMUSG00000024969
Rtn3	reticulon 3	1.12	0.171	chr19	7483151	7483450	Promoter	ENSMUSG00000024758
Slc22a8	solute carrier family 22 (organic anion transporter), member 8	-0.16	0.849	chr19	8578444	8578743	Intergenic	ENSMUSG00000063796
Slc22a8	solute carrier family 22 (organic anion transporter), member 8	-1.01	0.102	chr19	8586454	8586753	Promoter	ENSMUSG00000063796
Ganab	alpha glucosidase 2 alpha neutral subunit	-1.91	0.00287	chr19	8914253	8914552	Exon	ENSMUSG00000071650
Fth1	ferritin heavy polypeptide 1	-0.81	0.286	chr19	9945989	9946288	Intergenic	ENSMUSG00000024661
Dagla	diacylglycerol lipase, alpha	0	0.996	chr19	10290059	10290358	Intron	ENSMUSG00000035735
Dagla	diacylglycerol lipase, alpha	-2.24	0.000634	chr19	10334142	10334441	Intergenic	ENSMUSG00000035735
Syt7	synaptotagmin VII	0.48	0.564	chr19	10397826	10398125	Intron	ENSMUSG00000024743
Lrrc10b	leucine rich repeat containing 10B	-0.7	0.413	chr19	10460026	10460325	Promoter	ENSMUSG00000090291
Vps37c	vacuolar protein sorting 37C	0.84	0.252	chr19	10709476	10709775	Intron	ENSMUSG00000048832
Cd6	CD6 antigen	0.06	0.944	chr19	10809447	10809746	Intron	ENSMUSG00000024670
Tmem109	transmembrane protein 109	-0.5	0.44	chr19	10878245	10878544	Intron	ENSMUSG00000034659
1700017D01Rik	RIKEN cDNA 1700017D01 gene	-3.4	2.64e-08	chr19	11119463	11119762	Intron	ENSMUSG00000024729
Ms4a6c	membrane-spanning 4-domains, subfamily A, member 6C	-3.56	1.06e-07	chr19	11485663	11485962	Intergenic	ENSMUSG00000079419
Olfr76	olfactory receptor 76	0.01	0.997	chr19	12143365	12143664	Intergenic	ENSMUSG00000067522
Olfr1436	olfactory receptor 1436	-0.68	0.26	chr19	12293044	12293343	Intergenic	ENSMUSG00000067513
Olfr1440	olfactory receptor 1440	-2.68	5.24e-06	chr19	12374679	12374978	Intergenic	ENSMUSG00000046650
Fam111a	family with sequence similarity 111, member A	-1.83	0.00391	chr19	12571511	12571810	Promoter	ENSMUSG00000024691
Gm44505	predicted readthrough transcript (NMD candidate), 44505	-1.6	0.00455	chr19	12786971	12787270	Intron	ENSMUSG00000024695
Zfp91	zinc finger protein 91	-1.6	0.00455	chr19	12786971	12787270	Intron	ENSMUSG00000024695
Lpxn	leupaxin	-0.69	0.315	chr19	12802865	12803164	Intron	ENSMUSG00000024696
Gm8630	predicted gene 8630	-1.25	0.0477	chr19	14340845	14341144	Intergenic	NA
Tle4	transducin-like enhancer of split 4	-2.27	4.33e-05	chr19	14485173	14485472	Intron	ENSMUSG00000024642
Tle4	transducin-like enhancer of split 4	-2.57	5.74e-05	chr19	14620605	14620904	Intergenic	ENSMUSG00000024642
Tle4	transducin-like enhancer of split 4	-1.26	0.023	chr19	14681372	14681671	Intergenic	ENSMUSG00000024642
Tle4	transducin-like enhancer of split 4	-4.55	7.14e-10	chr19	15199762	15200061	Intergenic	ENSMUSG00000024642
C130060C02Rik	RIKEN cDNA C130060C02 gene	0.38	0.59	chr19	15996984	15997283	Intron	ENSMUSG00000097557
Gnaq	guanine nucleotide binding protein, alpha q polypeptide	-1.45	0.0287	chr19	16147425	16147724	Intron	ENSMUSG00000024639
E030024N20Rik	peptidylprolyl isomerase A pseudogene 8	-0.05	0.945	chr19	16167244	16167543	Exon	NA
Gnaq	guanine nucleotide binding protein, alpha q polypeptide	-0.05	0.945	chr19	16167244	16167543	Exon	ENSMUSG00000024639
Gnaq	guanine nucleotide binding protein, alpha q polypeptide	-0.69	0.255	chr19	16262380	16262679	Intron	ENSMUSG00000024639
Gnaq	guanine nucleotide binding protein, alpha q polypeptide	-1.3	0.0469	chr19	16318103	16318402	Intron	ENSMUSG00000024639
Gnaq	guanine nucleotide binding protein, alpha q polypeptide	-2.14	0.000127	chr19	16345576	16345875	Intron	ENSMUSG00000024639
Gnaq	guanine nucleotide binding protein, alpha q polypeptide	-1.44	0.0257	chr19	16347096	16347395	Intron	ENSMUSG00000024639
Gnaq	guanine nucleotide binding protein, alpha q polypeptide	-1.22	0.04	chr19	16367174	16367473	Intron	ENSMUSG00000024639
Prune2	prune homolog 2	-1.38	0.0142	chr19	17052163	17052462	Intron	ENSMUSG00000039126
Pcsk5	proprotein convertase subtilisin/kexin type 5	-2.33	0.000249	chr19	17494964	17495263	Intron	ENSMUSG00000024713
Pcsk5	proprotein convertase subtilisin/kexin type 5	-2.35	0.000209	chr19	17496177	17496476	Intron	ENSMUSG00000024713
Pcsk5	proprotein convertase subtilisin/kexin type 5	-2.22	0.000358	chr19	17603375	17603674	Intron	ENSMUSG00000024713
Pcsk5	proprotein convertase subtilisin/kexin type 5	-1.23	0.0272	chr19	17694241	17694540	Intron	ENSMUSG00000024713
Pcsk5	proprotein convertase subtilisin/kexin type 5	-2.1	0.000236	chr19	17745436	17745735	Intron	ENSMUSG00000024713
Pcsk5	proprotein convertase subtilisin/kexin type 5	-0.83	0.214	chr19	17819034	17819333	Intron	ENSMUSG00000024713
Pcsk5	proprotein convertase subtilisin/kexin type 5	0.92	0.23	chr19	17837509	17837808	Promoter	ENSMUSG00000024713
Pcsk5	proprotein convertase subtilisin/kexin type 5	-3.19	7.19e-07	chr19	18012100	18012399	Intergenic	ENSMUSG00000024713
Pcsk5	proprotein convertase subtilisin/kexin type 5	-1.26	0.0432	chr19	18172166	18172465	Intergenic	ENSMUSG00000024713
Ostf1	osteoclast stimulating factor 1	-2.81	2.86e-05	chr19	18269568	18269867	Intergenic	ENSMUSG00000024725
Rorb	RAR-related orphan receptor beta	-1.82	0.00148	chr19	19005200	19005499	Intron	ENSMUSG00000036192
Anxa1	annexin A1	-2.52	1.09e-05	chr19	19886201	19886500	Intergenic	ENSMUSG00000024659
Anxa1	annexin A1	0.47	0.463	chr19	20344610	20344909	Intergenic	ENSMUSG00000024659
Aldh1a1	aldehyde dehydrogenase family 1, subfamily A1	-0.98	0.0938	chr19	20536721	20537020	Exon	ENSMUSG00000053279
C730002L08Rik	RIKEN cDNA C730002L08 gene	-0.98	0.0938	chr19	20536721	20537020	Exon	ENSMUSG00000114469
E030003E18Rik	RIKEN cDNA E030003E18 gene	-0.98	0.0938	chr19	20536721	20537020	Exon	ENSMUSG00000053279
Tmc1	transmembrane channel-like gene family 1	-1.55	0.00744	chr19	20792806	20793105	Intron	ENSMUSG00000024749
Tmc1	transmembrane channel-like gene family 1	-2.57	3.64e-06	chr19	20918363	20918662	Intron	ENSMUSG00000024749
4930554I06Rik	RIKEN cDNA 4930554I06 gene	-0.59	0.351	chr19	21054166	21054465	Intergenic	NA
4930554I06Rik	RIKEN cDNA 4930554I06 gene	-1.37	0.0361	chr19	21119510	21119809	Intergenic	NA
Gda	guanine deaminase	-0.08	0.919	chr19	21457473	21457772	Intron	ENSMUSG00000058624
Gda	guanine deaminase	0.69	0.393	chr19	21472505	21472804	Promoter	ENSMUSG00000058624
Gda	guanine deaminase	-1.64	0.00464	chr19	21525808	21526107	Intergenic	ENSMUSG00000058624
Cemip2	cell migration inducing hyaluronidase 2	0.7	0.3	chr19	21742205	21742504	Intergenic	ENSMUSG00000024754
Cemip2	cell migration inducing hyaluronidase 2	-0.9	0.158	chr19	21764789	21765088	Intergenic	ENSMUSG00000024754
Cemip2	cell migration inducing hyaluronidase 2	0.23	0.77	chr19	21786977	21787276	Intron	ENSMUSG00000024754
Trpm3	transient receptor potential cation channel, subfamily M, member 3	-2.27	0.000611	chr19	22249131	22249430	Intron	ENSMUSG00000052387
Trpm3	transient receptor potential cation channel, subfamily M, member 3	-0.63	0.284	chr19	22394804	22395103	Intron	ENSMUSG00000052387
Trpm3	transient receptor potential cation channel, subfamily M, member 3	-0.52	0.528	chr19	22463576	22463875	Intron	ENSMUSG00000052387
Trpm3	transient receptor potential cation channel, subfamily M, member 3	-0.59	0.38	chr19	22625139	22625438	Intron	ENSMUSG00000052387
Trpm3	transient receptor potential cation channel, subfamily M, member 3	0	0.994	chr19	22753556	22753855	Intron	ENSMUSG00000052387
Trpm3	transient receptor potential cation channel, subfamily M, member 3	-0.54	0.387	chr19	22847720	22848019	Intron	ENSMUSG00000052387
Trpm3	transient receptor potential cation channel, subfamily M, member 3	-1.41	0.0175	chr19	22935141	22935440	Intron	ENSMUSG00000052387
Trpm3	transient receptor potential cation channel, subfamily M, member 3	-1.45	0.0258	chr19	22958389	22958688	Intron	ENSMUSG00000052387
Trpm3	transient receptor potential cation channel, subfamily M, member 3	-1.78	0.00504	chr19	22965551	22965850	Intron	ENSMUSG00000052387
Trpm3	transient receptor potential cation channel, subfamily M, member 3	-1.08	0.082	chr19	22973252	22973551	Intron	ENSMUSG00000052387
Trpm3	transient receptor potential cation channel, subfamily M, member 3	-0.48	0.517	chr19	23003956	23004255	Intergenic	ENSMUSG00000052387
Smc5	structural maintenance of chromosomes 5	0.03	0.97	chr19	23187748	23188047	Intergenic	ENSMUSG00000024943
Smc5	structural maintenance of chromosomes 5	-0.39	0.632	chr19	23214325	23214624	Intron	ENSMUSG00000024943
Mamdc2	MAM domain containing 2	-1.2	0.0615	chr19	23361168	23361467	Intron	ENSMUSG00000033207
1700028P14Rik	RIKEN cDNA 1700028P14 gene	-0.93	0.145	chr19	23520647	23520946	Intergenic	ENSMUSG00000033053
Apba1	amyloid beta (A4) precursor protein binding, family A, member 1	0.27	0.739	chr19	23879921	23880220	Intron	ENSMUSG00000024897
Fam189a2	family with sequence similarity 189, member A2	-2.07	0.000437	chr19	23980683	23980982	Intron	ENSMUSG00000071604
Pip5k1b	phosphatidylinositol-4-phosphate 5-kinase, type 1 beta	-1.05	0.0963	chr19	24325733	24326032	Intron	ENSMUSG00000024867
Pip5k1b	phosphatidylinositol-4-phosphate 5-kinase, type 1 beta	-0.89	0.185	chr19	24367615	24367914	Intron	ENSMUSG00000024867
Pip5k1b	phosphatidylinositol-4-phosphate 5-kinase, type 1 beta	0.21	0.793	chr19	24371772	24372071	Intron	ENSMUSG00000024867
Pip5k1b	phosphatidylinositol-4-phosphate 5-kinase, type 1 beta	-1.62	0.00567	chr19	24393601	24393900	Intron	ENSMUSG00000024867
Pip5k1b	phosphatidylinositol-4-phosphate 5-kinase, type 1 beta	-0.22	0.781	chr19	24456522	24456821	Intron	ENSMUSG00000024867
Pip5k1b	phosphatidylinositol-4-phosphate 5-kinase, type 1 beta	-1.68	0.00736	chr19	24462353	24462652	Intron	ENSMUSG00000024867
Pip5k1b	phosphatidylinositol-4-phosphate 5-kinase, type 1 beta	0.66	0.364	chr19	24523520	24523819	Intron	ENSMUSG00000024867
Pip5k1b	phosphatidylinositol-4-phosphate 5-kinase, type 1 beta	-0.69	0.281	chr19	24584041	24584340	Intergenic	ENSMUSG00000024867
Tmem252	transmembrane protein 252	0.6	0.419	chr19	24636734	24637033	Intergenic	ENSMUSG00000048572
Pgm5	phosphoglucomutase 5	-2.5	4.12e-05	chr19	24704378	24704677	Intron	ENSMUSG00000041731
Pgm5	phosphoglucomutase 5	-1.63	0.00545	chr19	24716363	24716662	Intron	ENSMUSG00000041731
Pgm5	phosphoglucomutase 5	-2.6	1.84e-05	chr19	24754188	24754487	Intron	ENSMUSG00000041731
Mir3084-1	microRNA 3084-1	-1.68	0.00746	chr19	26249830	26250129	Intergenic	ENSMUSG00000104890
Mir3084-1	microRNA 3084-1	-1.18	0.0399	chr19	26382402	26382701	Intergenic	ENSMUSG00000104890
Mir3084-1	microRNA 3084-1	-1.39	0.0456	chr19	26837708	26838007	Intergenic	ENSMUSG00000104890
Mir3084-1	microRNA 3084-1	-0.4	0.57	chr19	26873057	26873356	Intergenic	ENSMUSG00000104890
Mir3084-1	microRNA 3084-1	-1.33	0.0199	chr19	26999638	26999937	Intergenic	ENSMUSG00000104890
Mir3084-1	microRNA 3084-1	0.66	0.357	chr19	27260104	27260403	Intergenic	ENSMUSG00000104890
Mir3084-1	microRNA 3084-1	-0.84	0.173	chr19	27567011	27567310	Intergenic	ENSMUSG00000104890
Mir3084-1	microRNA 3084-1	-1.5	0.0124	chr19	27598345	27598644	Intergenic	ENSMUSG00000104890
Mir3084-1	microRNA 3084-1	-0.4	0.586	chr19	28003499	28003798	Intron	ENSMUSG00000104890
Rfx3	regulatory factor X, 3 (influences HLA class II expression)	-0.4	0.586	chr19	28003499	28003798	Intron	ENSMUSG00000040929
Mir3084-1	microRNA 3084-1	-1.67	0.0085	chr19	28045048	28045347	Intergenic	ENSMUSG00000104890
Mir3084-1	microRNA 3084-1	-1.68	0.00587	chr19	28137607	28137906	Intergenic	ENSMUSG00000104890
Mir3084-1	microRNA 3084-1	-1.34	0.0303	chr19	28157237	28157536	Intergenic	ENSMUSG00000104890
Mir3084-1	microRNA 3084-1	-2.47	2.89e-05	chr19	28178037	28178336	Intergenic	ENSMUSG00000104890
Mir3084-1	microRNA 3084-1	-2.76	3.6e-05	chr19	28237739	28238038	Intergenic	ENSMUSG00000104890
Mir3084-1	microRNA 3084-1	-4.2	2.23e-07	chr19	28253943	28254242	Intergenic	ENSMUSG00000104890
Glis3	GLIS family zinc finger 3	0.08	0.935	chr19	28298678	28298977	Promoter	ENSMUSG00000052942
Mir3084-1	microRNA 3084-1	0.08	0.935	chr19	28298678	28298977	Promoter	ENSMUSG00000104890
Glis3	GLIS family zinc finger 3	0.33	0.677	chr19	28394729	28395028	Intron	ENSMUSG00000052942
Mir3084-1	microRNA 3084-1	0.33	0.677	chr19	28394729	28395028	Intron	ENSMUSG00000104890
Glis3	GLIS family zinc finger 3	-0.8	0.255	chr19	28436426	28436725	Intron	ENSMUSG00000052942
Mir3084-1	microRNA 3084-1	-0.8	0.255	chr19	28436426	28436725	Intron	ENSMUSG00000104890
Glis3	GLIS family zinc finger 3	-0.35	0.631	chr19	28452875	28453174	Intron	ENSMUSG00000052942
Mir3084-1	microRNA 3084-1	-0.35	0.631	chr19	28452875	28453174	Intron	ENSMUSG00000104890
Glis3	GLIS family zinc finger 3	-0.74	0.334	chr19	28503007	28503306	Intron	ENSMUSG00000052942
Mir3084-1	microRNA 3084-1	-0.74	0.334	chr19	28503007	28503306	Intron	ENSMUSG00000104890
Glis3	GLIS family zinc finger 3	-1.58	0.00863	chr19	28577024	28577323	Intron	ENSMUSG00000052942
Mir3084-1	microRNA 3084-1	-1.58	0.00863	chr19	28577024	28577323	Intron	ENSMUSG00000104890
Mir3084-1	microRNA 3084-1	-2.34	0.002	chr19	28796721	28797020	Intergenic	ENSMUSG00000104890
Mir3084-1	microRNA 3084-1	-2	0.000405	chr19	28865146	28865445	Intron	ENSMUSG00000104890
Slc1a1	solute carrier family 1 (neuronal/epithelial high affinity glutamate transporter, system Xag), member 1	-2	0.000405	chr19	28865146	28865445	Intron	ENSMUSG00000024935
Mir3084-1	microRNA 3084-1	-2.24	0.000147	chr19	28891271	28891570	Intron	ENSMUSG00000104890
Slc1a1	solute carrier family 1 (neuronal/epithelial high affinity glutamate transporter, system Xag), member 1	-2.24	0.000147	chr19	28891271	28891570	Intron	ENSMUSG00000024935
4430402I18Rik	RIKEN cDNA 4430402I18 gene	-0.5	0.494	chr19	28902848	28903147	Intron	ENSMUSG00000064202
Mir3084-1	microRNA 3084-1	-0.5	0.494	chr19	28902848	28903147	Intron	ENSMUSG00000104890
Slc1a1	solute carrier family 1 (neuronal/epithelial high affinity glutamate transporter, system Xag), member 1	-0.5	0.494	chr19	28902848	28903147	Intron	ENSMUSG00000024935
4430402I18Rik	RIKEN cDNA 4430402I18 gene	0.15	0.858	chr19	28963160	28963459	Intron	ENSMUSG00000064202
Mir3084-1	microRNA 3084-1	0.15	0.858	chr19	28963160	28963459	Intron	ENSMUSG00000104890
Mir3084-1	microRNA 3084-1	-1.7	0.0622	chr19	29661462	29661761	Intergenic	ENSMUSG00000104890
Mir3084-1	microRNA 3084-1	-1.01	0.138	chr19	29885617	29885916	Intergenic	ENSMUSG00000104890
Mir3084-1	microRNA 3084-1	-1.66	0.00379	chr19	30815588	30815887	Intron	ENSMUSG00000104890
Prkg1	protein kinase, cGMP-dependent, type I	-1.66	0.00379	chr19	30815588	30815887	Intron	ENSMUSG00000052920
Mir3084-1	microRNA 3084-1	0.6	0.395	chr19	30843302	30843601	Intron	ENSMUSG00000104890
Prkg1	protein kinase, cGMP-dependent, type I	0.6	0.395	chr19	30843302	30843601	Intron	ENSMUSG00000052920
Mir3084-1	microRNA 3084-1	-1.39	0.0312	chr19	31432843	31433142	Intron	ENSMUSG00000104890
Prkg1	protein kinase, cGMP-dependent, type I	-1.39	0.0312	chr19	31432843	31433142	Intron	ENSMUSG00000052920
Asah2	N-acylsphingosine amidohydrolase 2	-3.08	3.4e-06	chr19	32002786	32003085	Intron	ENSMUSG00000024887
Mir3084-1	microRNA 3084-1	-3.08	3.4e-06	chr19	32002786	32003085	Intron	ENSMUSG00000104890
Mir3084-1	microRNA 3084-1	-1.96	0.000322	chr19	33240492	33240791	Intron	ENSMUSG00000104890
Rnls	renalase, FAD-dependent amine oxidase	-1.96	0.000322	chr19	33240492	33240791	Intron	ENSMUSG00000071573
Mir3084-1	microRNA 3084-1	-2.01	0.00217	chr19	34990503	34990802	Intergenic	ENSMUSG00000104890
Mir3084-1	microRNA 3084-1	-0.48	0.429	chr19	36258190	36258489	Intergenic	ENSMUSG00000104890
Mir3084-1	microRNA 3084-1	0.63	0.41	chr19	36477233	36477532	Intergenic	ENSMUSG00000104890
Mir3084-1	microRNA 3084-1	-2.93	1.49e-06	chr19	36495538	36495837	Intergenic	ENSMUSG00000104890
Mir3084-1	microRNA 3084-1	-0.32	0.685	chr19	36518494	36518793	Intergenic	ENSMUSG00000104890
Mir3084-1	microRNA 3084-1	1.31	0.0392	chr19	36553916	36554215	Intergenic	ENSMUSG00000104890
Hectd2	HECT domain E3 ubiquitin protein ligase 2	-0.18	0.778	chr19	36580771	36581070	Intron	ENSMUSG00000041180
Mir3084-1	microRNA 3084-1	-0.18	0.778	chr19	36580771	36581070	Intron	ENSMUSG00000104890
Hectd2os	Hectd2, opposite strand	-0.42	0.522	chr19	36641197	36641496	Intron	ENSMUSG00000087579
Mir3084-1	microRNA 3084-1	-0.42	0.522	chr19	36641197	36641496	Intron	ENSMUSG00000104890
Hectd2os	Hectd2, opposite strand	-1.27	0.042	chr19	36669749	36670048	Intron	ENSMUSG00000087579
Mir3084-1	microRNA 3084-1	-1.27	0.042	chr19	36669749	36670048	Intron	ENSMUSG00000104890
Cpeb3	cytoplasmic polyadenylation element binding protein 3	-2.01	0.000391	chr19	37032451	37032750	Intron	ENSMUSG00000039652;ENSMUSG00000111861
Mir3084-1	microRNA 3084-1	-2.01	0.000391	chr19	37032451	37032750	Intron	ENSMUSG00000104890
Mir3084-1	microRNA 3084-1	-0.25	0.707	chr19	37255409	37255708	Intergenic	ENSMUSG00000104890
Mir3084-1	microRNA 3084-1	0.61	0.334	chr19	37265782	37266081	Intergenic	ENSMUSG00000104890
Ide	insulin degrading enzyme	-1.63	0.00383	chr19	37283183	37283482	Intron	ENSMUSG00000056999;ENSMUSG00000111624
Mir3084-1	microRNA 3084-1	-1.63	0.00383	chr19	37283183	37283482	Intron	ENSMUSG00000104890
Mir3084-1	microRNA 3084-1	1.03	0.149	chr19	37376097	37376396	Intergenic	ENSMUSG00000104890
Mir3084-1	microRNA 3084-1	-1.51	0.00766	chr19	37531486	37531785	Intergenic	ENSMUSG00000104890
Exoc6	exocyst complex component 6	-2.17	0.000306	chr19	37615304	37615603	Intron	ENSMUSG00000053799
Mir3084-1	microRNA 3084-1	-2.17	0.000306	chr19	37615304	37615603	Intron	ENSMUSG00000104890
Exoc6	exocyst complex component 6	0.07	0.942	chr19	37633938	37634237	Intron	ENSMUSG00000053799
Mir3084-1	microRNA 3084-1	0.07	0.942	chr19	37633938	37634237	Intron	ENSMUSG00000104890
Mir3084-1	microRNA 3084-1	-1.59	0.0298	chr19	37793239	37793538	Intergenic	ENSMUSG00000104890
Mir3084-1	microRNA 3084-1	0.51	0.513	chr19	37907932	37908231	Intron	ENSMUSG00000104890
Myof	myoferlin	0.51	0.513	chr19	37907932	37908231	Intron	ENSMUSG00000048612
Mir3084-1	microRNA 3084-1	0.82	0.247	chr19	37991857	37992156	Intron	ENSMUSG00000104890
Myof	myoferlin	0.82	0.247	chr19	37991857	37992156	Intron	ENSMUSG00000048612
Mir3084-1	microRNA 3084-1	0.42	0.608	chr19	38015591	38015890	Intron	ENSMUSG00000104890
Myof	myoferlin	0.42	0.608	chr19	38015591	38015890	Intron	ENSMUSG00000048612
Mir3084-1	microRNA 3084-1	-0.62	0.357	chr19	38187365	38187664	Intergenic	ENSMUSG00000104890
Mir3084-1	microRNA 3084-1	0.78	0.285	chr19	38238515	38238814	Intergenic	ENSMUSG00000104890
Mir3084-1	microRNA 3084-1	0.13	0.89	chr19	38249655	38249954	Intergenic	ENSMUSG00000104890
Lgi1	leucine-rich repeat LGI family, member 1	-1.21	0.056	chr19	38291435	38291734	Intron	ENSMUSG00000067242
Mir3084-1	microRNA 3084-1	-1.21	0.056	chr19	38291435	38291734	Intron	ENSMUSG00000104890
Mir3084-1	microRNA 3084-1	-1.39	0.0217	chr19	38315112	38315411	Intergenic	ENSMUSG00000104890
Mir3084-1	microRNA 3084-1	-0.37	0.644	chr19	38324306	38324605	Intergenic	ENSMUSG00000104890
Mir3084-1	microRNA 3084-1	1.66	0.0239	chr19	38395878	38396177	Promoter	ENSMUSG00000104890
Slc35g1	solute carrier family 35, member G1	1.66	0.0239	chr19	38395878	38396177	Promoter	ENSMUSG00000044026
Mir3084-1	microRNA 3084-1	0.01	0.998	chr19	38433422	38433721	Intergenic	ENSMUSG00000104890
Mir3084-1	microRNA 3084-1	0.37	0.646	chr19	38778843	38779142	Intron	ENSMUSG00000104890
Plce1	phospholipase C, epsilon 1	0.37	0.646	chr19	38778843	38779142	Intron	ENSMUSG00000024998
Mir3084-1	microRNA 3084-1	-0.56	0.478	chr19	40298596	40298895	Intron	ENSMUSG00000104890
Sorbs1	sorbin and SH3 domain containing 1	-0.56	0.478	chr19	40298596	40298895	Intron	ENSMUSG00000025006
Mir3084-1	microRNA 3084-1	0.39	0.624	chr19	40300217	40300516	Exon	ENSMUSG00000104890
Sorbs1	sorbin and SH3 domain containing 1	0.39	0.624	chr19	40300217	40300516	Exon	ENSMUSG00000025006
Mir3084-1	microRNA 3084-1	0.87	0.252	chr19	40499196	40499495	Intron	ENSMUSG00000104890
Sorbs1	sorbin and SH3 domain containing 1	0.87	0.252	chr19	40499196	40499495	Intron	ENSMUSG00000025006
Mir3084-1	microRNA 3084-1	-0.71	0.376	chr19	40746638	40746937	Intergenic	ENSMUSG00000104890
Mir3084-1	microRNA 3084-1	-0.92	0.204	chr19	41656445	41656744	Intron	ENSMUSG00000104890
Slit1	slit guidance ligand 1	-0.92	0.204	chr19	41656445	41656744	Intron	ENSMUSG00000025020
Mir3084-1	microRNA 3084-1	0.24	0.788	chr19	41660353	41660652	Intron	ENSMUSG00000104890
Slit1	slit guidance ligand 1	0.24	0.788	chr19	41660353	41660652	Intron	ENSMUSG00000025020
Mir3084-1	microRNA 3084-1	0.99	0.247	chr19	41697463	41697762	Intron	ENSMUSG00000104890
Slit1	slit guidance ligand 1	0.99	0.247	chr19	41697463	41697762	Intron	ENSMUSG00000025020
Mir3084-1	microRNA 3084-1	-0.18	0.802	chr19	41707936	41708235	Intron	ENSMUSG00000104890
Slit1	slit guidance ligand 1	-0.18	0.802	chr19	41707936	41708235	Intron	ENSMUSG00000025020
Mir3084-1	microRNA 3084-1	-0.33	0.7	chr19	41712870	41713169	Intron	ENSMUSG00000104890
Slit1	slit guidance ligand 1	-0.33	0.7	chr19	41712870	41713169	Intron	ENSMUSG00000025020
Crtac1	cartilage acidic protein 1	-0.42	0.54	chr19	42291183	42291482	Intron	ENSMUSG00000042401
Mir3084-1	microRNA 3084-1	-0.42	0.54	chr19	42291183	42291482	Intron	ENSMUSG00000104890
Crtac1	cartilage acidic protein 1	0.52	0.512	chr19	42317783	42318082	Intron	ENSMUSG00000042401
Mir3084-1	microRNA 3084-1	0.52	0.512	chr19	42317783	42318082	Intron	ENSMUSG00000104890
Crtac1	cartilage acidic protein 1	1	0.216	chr19	42431716	42432015	Promoter	ENSMUSG00000042401
Mir3084-1	microRNA 3084-1	1	0.216	chr19	42431716	42432015	Promoter	ENSMUSG00000104890
Mir3084-1	microRNA 3084-1	-1.79	0.0039	chr19	42716516	42716815	Intergenic	ENSMUSG00000104890
Mir3084-1	microRNA 3084-1	0.35	0.633	chr19	42741852	42742151	Exon	ENSMUSG00000104890
Pyroxd2	pyridine nucleotide-disulphide oxidoreductase domain 2	0.35	0.633	chr19	42741852	42742151	Exon	ENSMUSG00000060224
Cnnm1	cyclin M1	0.2	0.807	chr19	43452245	43452544	Intron	ENSMUSG00000025189
Mir3084-1	microRNA 3084-1	0.2	0.807	chr19	43452245	43452544	Intron	ENSMUSG00000104890
Cpn1	carboxypeptidase N, polypeptide 1	-1.98	0.00559	chr19	43957878	43958177	Intron	ENSMUSG00000025196
Mir3084-1	microRNA 3084-1	-1.98	0.00559	chr19	43957878	43958177	Intron	ENSMUSG00000104890
Mir3084-1	microRNA 3084-1	-1.77	0.00376	chr19	44821649	44821948	Intron	ENSMUSG00000104890
Pax2	paired box 2	-1.77	0.00376	chr19	44821649	44821948	Intron	ENSMUSG00000004231
Mir3084-1	microRNA 3084-1	-0.25	0.755	chr19	44987921	44988220	Intergenic	ENSMUSG00000104890
Mir3084-1	microRNA 3084-1	0.43	0.581	chr19	45302087	45302386	Intergenic	ENSMUSG00000104890
Mir3084-1	microRNA 3084-1	-0.04	0.958	chr19	45338265	45338564	Intergenic	ENSMUSG00000104890
Btrc	beta-transducin repeat containing protein	-0.64	0.354	chr19	45432273	45432572	Intron	ENSMUSG00000025217
Mir3084-1	microRNA 3084-1	-0.64	0.354	chr19	45432273	45432572	Intron	ENSMUSG00000104890
Btrc	beta-transducin repeat containing protein	0.36	0.675	chr19	45476067	45476366	Intron	ENSMUSG00000025217
Mir3084-1	microRNA 3084-1	0.36	0.675	chr19	45476067	45476366	Intron	ENSMUSG00000104890
Armh3	armadillo-like helical domain containing 3	-2.71	5.71e-06	chr19	45916032	45916331	Intron	ENSMUSG00000039901
Mir3084-1	microRNA 3084-1	-2.71	5.71e-06	chr19	45916032	45916331	Intron	ENSMUSG00000104890
Armh3	armadillo-like helical domain containing 3	0.03	0.978	chr19	45917913	45918212	Intron	ENSMUSG00000039901
Mir3084-1	microRNA 3084-1	0.03	0.978	chr19	45917913	45918212	Intron	ENSMUSG00000104890
Armh3	armadillo-like helical domain containing 3	-1.79	0.00607	chr19	45947947	45948246	Intron	ENSMUSG00000039901
Mir3084-1	microRNA 3084-1	-1.79	0.00607	chr19	45947947	45948246	Intron	ENSMUSG00000104890
Mir3084-1	microRNA 3084-1	-0.02	0.984	chr19	46319078	46319377	Intron	ENSMUSG00000104890
Psd	pleckstrin and Sec7 domain containing	-0.02	0.984	chr19	46319078	46319377	Intron	ENSMUSG00000037126
2310034G01Rik	RIKEN cDNA 2310034G01 gene	1.43	0.0773	chr19	46348847	46349146	Exon	NA
Mir3084-1	microRNA 3084-1	1.43	0.0773	chr19	46348847	46349146	Exon	ENSMUSG00000104890
Cnnm2	cyclin M2	-0.88	0.197	chr19	46822539	46822838	Intron	ENSMUSG00000064105
Mir3084-1	microRNA 3084-1	-0.88	0.197	chr19	46822539	46822838	Intron	ENSMUSG00000104890
Mir3084-1	microRNA 3084-1	-0.38	0.679	chr19	46970621	46970920	Intron	ENSMUSG00000104890
Nt5c2	5'-nucleotidase, cytosolic II	-0.38	0.679	chr19	46970621	46970920	Intron	ENSMUSG00000025041
Mir3084-1	microRNA 3084-1	-0.79	0.198	chr19	46998179	46998478	Intron	ENSMUSG00000104890
Nt5c2	5'-nucleotidase, cytosolic II	-0.79	0.198	chr19	46998179	46998478	Intron	ENSMUSG00000025041
Ina	internexin neuronal intermediate filament protein, alpha	1.29	0.0736	chr19	47014653	47014952	Promoter	ENSMUSG00000034336
Mir3084-1	microRNA 3084-1	1.29	0.0736	chr19	47014653	47014952	Promoter	ENSMUSG00000104890
Nt5c2	5'-nucleotidase, cytosolic II	1.29	0.0736	chr19	47014653	47014952	Promoter	ENSMUSG00000025041
Mir3084-1	microRNA 3084-1	-0.59	0.42	chr19	47204758	47205057	Intron	ENSMUSG00000104890
Neurl1a	neuralized E3 ubiquitin protein ligase 1A	-0.59	0.42	chr19	47204758	47205057	Intron	ENSMUSG00000006435
Mir3084-1	microRNA 3084-1	-0.37	0.632	chr19	47211954	47212253	Intron	ENSMUSG00000104890
Neurl1a	neuralized E3 ubiquitin protein ligase 1A	-0.37	0.632	chr19	47211954	47212253	Intron	ENSMUSG00000006435
Mir3084-1	microRNA 3084-1	0.7	0.335	chr19	47222589	47222888	Intron	ENSMUSG00000104890
Neurl1a	neuralized E3 ubiquitin protein ligase 1A	0.7	0.335	chr19	47222589	47222888	Intron	ENSMUSG00000006435
Mir3084-1	microRNA 3084-1	-0.67	0.321	chr19	47560025	47560324	Intergenic	ENSMUSG00000104890
Mir3084-1	microRNA 3084-1	-2.02	0.00075	chr19	47635442	47635741	Exon	ENSMUSG00000104890
Slk	STE20-like kinase	-2.02	0.00075	chr19	47635442	47635741	Exon	ENSMUSG00000025060
Cfap43	cilia and flagella associated protein 43	-2.9	2.43e-05	chr19	47747248	47747547	Intron	ENSMUSG00000044948
Mir3084-1	microRNA 3084-1	-2.9	2.43e-05	chr19	47747248	47747547	Intron	ENSMUSG00000104890
Cfap58	cilia and flagella associated protein 58	-2.02	0.00181	chr19	47939408	47939707	Intron	ENSMUSG00000046585
Mir3084-1	microRNA 3084-1	-2.02	0.00181	chr19	47939408	47939707	Intron	ENSMUSG00000104890
Mir3084-1	microRNA 3084-1	-1.18	0.0526	chr19	48097484	48097783	Intergenic	ENSMUSG00000104890
Mir3084-1	microRNA 3084-1	-0.18	0.823	chr19	48260753	48261052	Intron	ENSMUSG00000104890
Sorcs3	sortilin-related VPS10 domain containing receptor 3	-0.18	0.823	chr19	48260753	48261052	Intron	ENSMUSG00000063434
Mir3084-1	microRNA 3084-1	-2.47	7.09e-05	chr19	48429437	48429736	Intron	ENSMUSG00000104890
Sorcs3	sortilin-related VPS10 domain containing receptor 3	-2.47	7.09e-05	chr19	48429437	48429736	Intron	ENSMUSG00000063434
Mir3084-1	microRNA 3084-1	-1.69	0.00476	chr19	48463602	48463901	Intron	ENSMUSG00000104890
Sorcs3	sortilin-related VPS10 domain containing receptor 3	-1.69	0.00476	chr19	48463602	48463901	Intron	ENSMUSG00000063434
Mir3084-1	microRNA 3084-1	-2.57	6.82e-05	chr19	49359691	49359990	Intergenic	ENSMUSG00000104890
Mir3084-1	microRNA 3084-1	-1.67	0.00401	chr19	49630053	49630352	Intergenic	ENSMUSG00000104890
Mir3084-1	microRNA 3084-1	-3.46	3.5e-07	chr19	49854098	49854397	Intergenic	ENSMUSG00000104890
Mir3084-1	microRNA 3084-1	-2.56	2.56e-05	chr19	50005968	50006267	Intergenic	ENSMUSG00000104890
Mir3084-1	microRNA 3084-1	-0.97	0.119	chr19	50013729	50014028	Intergenic	ENSMUSG00000104890
Mir3084-1	microRNA 3084-1	-1.26	0.0332	chr19	50908746	50909045	Intergenic	ENSMUSG00000104890
Mir3084-1	microRNA 3084-1	-3.09	5.72e-06	chr19	52068887	52069186	Intergenic	ENSMUSG00000104890
Mir3084-1	microRNA 3084-1	0.21	0.796	chr19	52647117	52647416	Intergenic	ENSMUSG00000104890
Mir3084-1	microRNA 3084-1	-1.8	0.00338	chr19	53001393	53001692	Intron	ENSMUSG00000104890
Xpnpep1	X-prolyl aminopeptidase (aminopeptidase P) 1, soluble	-1.8	0.00338	chr19	53001393	53001692	Intron	ENSMUSG00000025027
Mir3084-1	microRNA 3084-1	-0.67	0.34	chr19	53022286	53022585	Intron	ENSMUSG00000104890
Xpnpep1	X-prolyl aminopeptidase (aminopeptidase P) 1, soluble	-0.67	0.34	chr19	53022286	53022585	Intron	ENSMUSG00000025027
Add3	adducin 3 (gamma)	-0.16	0.845	chr19	53165613	53165912	Intron	ENSMUSG00000025026
Mir3084-1	microRNA 3084-1	-0.16	0.845	chr19	53165613	53165912	Intron	ENSMUSG00000104890
Mir3084-1	microRNA 3084-1	-1.02	0.125	chr19	53427838	53428137	Intergenic	ENSMUSG00000104890
Mir3084-1	microRNA 3084-1	-0.48	0.564	chr19	53430393	53430692	Intergenic	ENSMUSG00000104890
Mir3084-1	microRNA 3084-1	-2.82	2.05e-06	chr19	53862662	53862961	Intron	ENSMUSG00000104890
Rbm20	RNA binding motif protein 20	-2.82	2.05e-06	chr19	53862662	53862961	Intron	ENSMUSG00000043639
Mir3084-1	microRNA 3084-1	-2.5	0.000101	chr19	53892952	53893251	Intron	ENSMUSG00000104890
Pdcd4	programmed cell death 4	-2.5	0.000101	chr19	53892952	53893251	Intron	ENSMUSG00000024975
Bbip1	BBSome interacting protein 1	-1.8	0.0022	chr19	53941288	53941587	Intron	ENSMUSG00000084957
Mir3084-1	microRNA 3084-1	-1.8	0.0022	chr19	53941288	53941587	Intron	ENSMUSG00000104890
Gpam	glycerol-3-phosphate acyltransferase, mitochondrial	-0.27	0.688	chr19	55069138	55069437	Exon	ENSMUSG00000024978
Mir3084-1	microRNA 3084-1	-0.27	0.688	chr19	55069138	55069437	Exon	ENSMUSG00000104890
Gucy2g	guanylate cyclase 2g	-0.36	0.625	chr19	55217461	55217760	Intron	ENSMUSG00000055523
Mir3084-1	microRNA 3084-1	-0.36	0.625	chr19	55217461	55217760	Intron	ENSMUSG00000104890
Mir3084-1	microRNA 3084-1	-1.05	0.131	chr19	55245008	55245307	Intergenic	ENSMUSG00000104890
Acsl5	acyl-CoA synthetase long-chain family member 5	-1.18	0.0571	chr19	55256154	55256453	Intron	ENSMUSG00000024981
Mir3084-1	microRNA 3084-1	-1.18	0.0571	chr19	55256154	55256453	Intron	ENSMUSG00000104890
Mir3084-1	microRNA 3084-1	-1.91	0.00102	chr19	55880653	55880952	Intron	ENSMUSG00000104890
Tcf7l2	transcription factor 7 like 2, T cell specific, HMG box	-1.91	0.00102	chr19	55880653	55880952	Intron	ENSMUSG00000024985
Mir3084-1	microRNA 3084-1	-0.95	0.139	chr19	56647770	56648069	Intergenic	ENSMUSG00000104890
Mir3084-1	microRNA 3084-1	-1.01	0.131	chr19	56710391	56710690	Intergenic	ENSMUSG00000104890
Mir3084-1	microRNA 3084-1	1.06	0.179	chr19	56721805	56722104	Intergenic	ENSMUSG00000104890
Mir3084-1	microRNA 3084-1	0.94	0.12	chr19	57445058	57445357	Intergenic	ENSMUSG00000104890
Mir3084-1	microRNA 3084-1	-0.12	0.859	chr19	57543613	57543912	Intergenic	ENSMUSG00000104890
Mir3084-1	microRNA 3084-1	-1.65	0.014	chr19	57572800	57573099	Intergenic	ENSMUSG00000104890
Atrnl1	attractin like 1	0.24	0.762	chr19	57816638	57816937	Intron	ENSMUSG00000054843
Mir3084-1	microRNA 3084-1	0.24	0.762	chr19	57816638	57816937	Intron	ENSMUSG00000104890
Atrnl1	attractin like 1	0.14	0.849	chr19	57832616	57832915	Intron	ENSMUSG00000054843
Mir3084-1	microRNA 3084-1	0.14	0.849	chr19	57832616	57832915	Intron	ENSMUSG00000104890
Atrnl1	attractin like 1	-1.3	0.0393	chr19	57931685	57931984	Intron	ENSMUSG00000054843
Mir3084-1	microRNA 3084-1	-1.3	0.0393	chr19	57931685	57931984	Intron	ENSMUSG00000104890
Atrnl1	attractin like 1	0.52	0.492	chr19	57969799	57970098	Intron	ENSMUSG00000054843
Mir3084-1	microRNA 3084-1	0.52	0.492	chr19	57969799	57970098	Intron	ENSMUSG00000104890
Mir3084-1	microRNA 3084-1	0.08	0.929	chr19	58500056	58500355	Intergenic	ENSMUSG00000104890
Mir3084-1	microRNA 3084-1	-1.54	0.0247	chr19	58590324	58590623	Intergenic	ENSMUSG00000104890
1810007D17Rik	RIKEN cDNA 1810007D17 gene	-1.79	0.00581	chr19	58621736	58622035	Intron	ENSMUSG00000100001
Mir3084-1	microRNA 3084-1	-1.79	0.00581	chr19	58621736	58622035	Intron	ENSMUSG00000104890
Mir3084-1	microRNA 3084-1	1.83	0.00439	chr19	58763007	58763306	Intron	ENSMUSG00000104890
Pnliprp2	pancreatic lipase-related protein 2	1.83	0.00439	chr19	58763007	58763306	Intron	ENSMUSG00000025091
Hspa12a	heat shock protein 12A	-0.87	0.167	chr19	58805182	58805481	Exon	ENSMUSG00000025092
Mir3084-1	microRNA 3084-1	-0.87	0.167	chr19	58805182	58805481	Exon	ENSMUSG00000104890
Hspa12a	heat shock protein 12A	0.16	0.859	chr19	58829668	58829967	Intron	ENSMUSG00000025092
Mir3084-1	microRNA 3084-1	0.16	0.859	chr19	58829668	58829967	Intron	ENSMUSG00000104890
Mir3084-1	microRNA 3084-1	-0.13	0.861	chr19	59006629	59006928	Intron	ENSMUSG00000104890
Shtn1	shootin 1	-0.13	0.861	chr19	59006629	59006928	Intron	ENSMUSG00000041362
Mir3084-1	microRNA 3084-1	-0.57	0.387	chr19	59028197	59028496	Promoter	ENSMUSG00000104890
Shtn1	shootin 1	-0.57	0.387	chr19	59028197	59028496	Promoter	ENSMUSG00000041362
Mir3084-1	microRNA 3084-1	-1.93	0.00174	chr19	59048960	59049259	Intron	ENSMUSG00000104890
Shtn1	shootin 1	-1.93	0.00174	chr19	59048960	59049259	Intron	ENSMUSG00000041362
Mir3084-1	microRNA 3084-1	-0.99	0.185	chr19	59472887	59473186	Intergenic	ENSMUSG00000104890
2700089I24Rik	RIKEN cDNA 2700089I24 gene	0.27	0.73	chr19	59541641	59541940	Intron	ENSMUSG00000100119
Mir3084-1	microRNA 3084-1	0.27	0.73	chr19	59541641	59541940	Intron	ENSMUSG00000104890
Fam171a1	family with sequence similarity 171, member A1	-0.29	0.689	chr2	3144299	3144598	Intron	ENSMUSG00000050530
Fam171a1	family with sequence similarity 171, member A1	0.11	0.904	chr2	3172740	3173039	Intron	ENSMUSG00000050530
Fam107b	family with sequence similarity 107, member B	-1.1	0.118	chr2	3726815	3727114	Intron	ENSMUSG00000026655
Fam107b	family with sequence similarity 107, member B	0.9	0.237	chr2	3739759	3740058	Intron	ENSMUSG00000026655
Fam107b	family with sequence similarity 107, member B	1.22	0.0808	chr2	3816184	3816483	Intergenic	ENSMUSG00000026655
Frmd4a	FERM domain containing 4A	-0.99	0.134	chr2	3958384	3958683	Intergenic	ENSMUSG00000026657
Frmd4a	FERM domain containing 4A	0.84	0.24	chr2	4017570	4017869	Exon	ENSMUSG00000026657
Frmd4a	FERM domain containing 4A	-2.27	0.000127	chr2	4436828	4437127	Intron	ENSMUSG00000026657
Frmd4a	FERM domain containing 4A	1.47	0.0138	chr2	4601398	4601697	Intron	ENSMUSG00000026657
Frmd4a	FERM domain containing 4A	-0.12	0.87	chr2	4617022	4617321	Intergenic	ENSMUSG00000026657
Ccdc3	coiled-coil domain containing 3	0.95	0.183	chr2	5250013	5250312	Intergenic	ENSMUSG00000026676
Camk1d	calcium/calmodulin-dependent protein kinase ID	-1.91	0.00727	chr2	5469566	5469865	Intron	ENSMUSG00000039145
Camk1d	calcium/calmodulin-dependent protein kinase ID	-1.16	0.0753	chr2	5533921	5534220	Intron	ENSMUSG00000039145
Camk1d	calcium/calmodulin-dependent protein kinase ID	-1.18	0.0698	chr2	5589252	5589551	Intron	ENSMUSG00000039145
Camk1d	calcium/calmodulin-dependent protein kinase ID	0.97	0.218	chr2	5637131	5637430	Intron	ENSMUSG00000039145
A230108P19Rik	RIKEN cDNA A230108P19 gene	-0.99	0.134	chr2	6257185	6257484	Intron	ENSMUSG00000087125
Usp6nl	USP6 N-terminal like	-2.57	2.6e-05	chr2	6488756	6489055	Intergenic	ENSMUSG00000039046
Celf2	CUGBP, Elav-like family member 2	-0.72	0.24	chr2	6507141	6507440	Intergenic	ENSMUSG00000002107
Celf2	CUGBP, Elav-like family member 2	0.58	0.436	chr2	6523914	6524213	Intergenic	ENSMUSG00000002107
Celf2	CUGBP, Elav-like family member 2	1.52	0.0191	chr2	6594757	6595056	Intron	ENSMUSG00000002107
Celf2	CUGBP, Elav-like family member 2	-1.24	0.0466	chr2	6653770	6654069	Intron	ENSMUSG00000002107
Celf2	CUGBP, Elav-like family member 2	-0.62	0.349	chr2	6667935	6668234	Intron	ENSMUSG00000002107
Celf2	CUGBP, Elav-like family member 2	0.49	0.539	chr2	6911999	6912298	Intron	ENSMUSG00000002107
5031426D15Rik	RIKEN cDNA 5031426D15 gene	-0.12	0.876	chr2	6927938	6928237	Exon	NA
Celf2	CUGBP, Elav-like family member 2	-0.12	0.876	chr2	6927938	6928237	Exon	ENSMUSG00000002107
Celf2	CUGBP, Elav-like family member 2	-2.08	0.000362	chr2	6945739	6946038	Intron	ENSMUSG00000002107
Celf2	CUGBP, Elav-like family member 2	-1.35	0.0218	chr2	7068341	7068640	Intron	ENSMUSG00000002107
Celf2	CUGBP, Elav-like family member 2	-1.39	0.0503	chr2	7144944	7145243	Intron	ENSMUSG00000002107
Celf2	CUGBP, Elav-like family member 2	-0.82	0.209	chr2	7173580	7173879	Intron	ENSMUSG00000002107
Celf2	CUGBP, Elav-like family member 2	-1.55	0.012	chr2	7235379	7235678	Intron	ENSMUSG00000002107
Celf2	CUGBP, Elav-like family member 2	-0.22	0.774	chr2	7241532	7241831	Intron	ENSMUSG00000002107
Celf2	CUGBP, Elav-like family member 2	-1.26	0.06	chr2	7256107	7256406	Intron	ENSMUSG00000002107
Celf2	CUGBP, Elav-like family member 2	0.39	0.651	chr2	7270072	7270371	Intron	ENSMUSG00000002107
Celf2	CUGBP, Elav-like family member 2	-0.08	0.905	chr2	7273014	7273313	Intron	ENSMUSG00000002107
Celf2	CUGBP, Elav-like family member 2	-0.38	0.624	chr2	7334907	7335206	Intron	ENSMUSG00000002107
Celf2	CUGBP, Elav-like family member 2	0.01	0.999	chr2	7351275	7351574	Intron	ENSMUSG00000002107
Celf2	CUGBP, Elav-like family member 2	0.82	0.211	chr2	8029253	8029552	Intergenic	ENSMUSG00000002107
1700061F12Rik	RIKEN cDNA 1700061F12 gene	0.4	0.617	chr2	8344815	8345114	Intergenic	ENSMUSG00000085580
1700061F12Rik	RIKEN cDNA 1700061F12 gene	0.35	0.628	chr2	8470585	8470884	Intergenic	ENSMUSG00000085580
1700061F12Rik	RIKEN cDNA 1700061F12 gene	-0.43	0.617	chr2	8498613	8498912	Intergenic	ENSMUSG00000085580
1700061F12Rik	RIKEN cDNA 1700061F12 gene	-0.78	0.243	chr2	8500981	8501280	Intergenic	ENSMUSG00000085580
1700061F12Rik	RIKEN cDNA 1700061F12 gene	0.24	0.736	chr2	8563023	8563322	Intergenic	ENSMUSG00000085580
Gata3	GATA binding protein 3	1.36	0.0493	chr2	9620680	9620979	Intergenic	ENSMUSG00000015619
Taf3	TATA-box binding protein associated factor 3	-1.38	0.0222	chr2	10050936	10051235	Promoter	ENSMUSG00000025782
Sfmbt2	Scm-like with four mbt domains 2	0.86	0.226	chr2	10788558	10788857	Intergenic	ENSMUSG00000061186
Fbh1	F-box DNA helicase 1	-0.36	0.631	chr2	11765660	11765959	Intron	ENSMUSG00000058594
Ankrd16	ankyrin repeat domain 16	-2.37	6.23e-05	chr2	11875560	11875859	Intergenic	ENSMUSG00000047909
Itga8	integrin alpha 8	-2.43	3.54e-05	chr2	12287840	12288139	Intron	ENSMUSG00000026768
Itga8	integrin alpha 8	0.77	0.275	chr2	12292424	12292723	Intron	ENSMUSG00000026768
E030013I19Rik	RIKEN cDNA E030013I19 gene	0.88	0.224	chr2	12325425	12325724	Intergenic	ENSMUSG00000086843
Mindy3	MINDY lysine 48 deubiquitinase 3	-1.02	0.1	chr2	12329684	12329983	Intergenic	ENSMUSG00000026767
Mindy3	MINDY lysine 48 deubiquitinase 3	-2.08	0.000275	chr2	12331998	12332297	Intergenic	ENSMUSG00000026767
Mindy3	MINDY lysine 48 deubiquitinase 3	1.16	0.0513	chr2	12361648	12361947	Intron	ENSMUSG00000026767
Mindy3	MINDY lysine 48 deubiquitinase 3	-1.02	0.0811	chr2	12470461	12470760	Intergenic	ENSMUSG00000026767
Pter	phosphotriesterase related	0.62	0.341	chr2	12709130	12709429	Intergenic	ENSMUSG00000026730
Pter	phosphotriesterase related	0.15	0.832	chr2	12746900	12747199	Intergenic	ENSMUSG00000026730
Pter	phosphotriesterase related	-1.04	0.0865	chr2	12759990	12760289	Intergenic	ENSMUSG00000026730
Pter	phosphotriesterase related	0.01	0.997	chr2	12776980	12777279	Intergenic	ENSMUSG00000026730
Pter	phosphotriesterase related	-2.32	4.36e-05	chr2	12799574	12799873	Intergenic	ENSMUSG00000026730
Pter	phosphotriesterase related	-2.97	1.61e-06	chr2	12805120	12805419	Intergenic	ENSMUSG00000026730
Pter	phosphotriesterase related	-2.1	0.000362	chr2	12808533	12808832	Intergenic	ENSMUSG00000026730
Pter	phosphotriesterase related	-0.35	0.599	chr2	12815380	12815679	Intergenic	ENSMUSG00000026730
Pter	phosphotriesterase related	-1.24	0.0441	chr2	12844658	12844957	Intergenic	ENSMUSG00000026730
Pter	phosphotriesterase related	1.13	0.0643	chr2	12883567	12883866	Intergenic	ENSMUSG00000026730
C1ql3	C1q-like 3	0.85	0.251	chr2	13011558	13011857	Promoter	ENSMUSG00000049630
Rsu1	Ras suppressor protein 1	-3.11	1.45e-06	chr2	13118075	13118374	Intron	ENSMUSG00000026727
Rsu1	Ras suppressor protein 1	-0.31	0.67	chr2	13188905	13189204	Intron	ENSMUSG00000026727
Trdmt1	tRNA aspartic acid methyltransferase 1	-3.21	5.29e-08	chr2	13524109	13524408	Intron	ENSMUSG00000026723
St8sia6	ST8 alpha-N-acetyl-neuraminide alpha-2,8-sialyltransferase 6	-1.53	0.0115	chr2	13772326	13772625	Intron	ENSMUSG00000003418
Mrc1	mannose receptor, C type 1	-1.57	0.00578	chr2	14312667	14312966	Intron	ENSMUSG00000026712
Slc39a12	solute carrier family 39 (zinc transporter), member 12	-0.6	0.362	chr2	14535240	14535539	Intergenic	ENSMUSG00000036949
Slc39a12	solute carrier family 39 (zinc transporter), member 12	-2.39	4.95e-05	chr2	14537784	14538083	Intergenic	ENSMUSG00000036949
Cacnb2	calcium channel, voltage-dependent, beta 2 subunit	-1.85	0.0103	chr2	14684282	14684581	Intron	ENSMUSG00000057914
Cacnb2	calcium channel, voltage-dependent, beta 2 subunit	-1.65	0.00378	chr2	14763790	14764089	Intron	ENSMUSG00000057914
Cacnb2	calcium channel, voltage-dependent, beta 2 subunit	-1.9	0.00083	chr2	14831376	14831675	Intron	ENSMUSG00000057914
Cacnb2	calcium channel, voltage-dependent, beta 2 subunit	-0.05	0.933	chr2	14847197	14847496	Intron	ENSMUSG00000057914
Malrd1	MAM and LDL receptor class A domain containing 1	-2.86	6.24e-05	chr2	15356781	15357080	Intergenic	ENSMUSG00000075520
Plxdc2	plexin domain containing 2	-0.78	0.18	chr2	16484008	16484307	Intron	ENSMUSG00000026748
Nebl	nebulette	-1.65	0.00342	chr2	17453701	17454000	Intron	ENSMUSG00000053702
Nebl	nebulette	-1.62	0.0146	chr2	17531478	17531777	Intron	ENSMUSG00000053702
Nebl	nebulette	0.59	0.422	chr2	17538560	17538859	Intron	ENSMUSG00000053702
Nebl	nebulette	-0.75	0.23	chr2	17669077	17669376	Intron	ENSMUSG00000053702
Nebl	nebulette	-1.48	0.00966	chr2	17695957	17696256	Intron	ENSMUSG00000053702
Nebl	nebulette	-0.95	0.158	chr2	17855628	17855927	Intergenic	ENSMUSG00000053702
Mllt10	myeloid/lymphoid or mixed-lineage leukemia; translocated to, 10	-1.36	0.0205	chr2	18189413	18189712	Intron	ENSMUSG00000026743
Commd3	COMM domain containing 3	0.92	0.151	chr2	18635147	18635446	Intergenic	ENSMUSG00000051154
Commd3	COMM domain containing 3	-2.44	0.000259	chr2	18645481	18645780	Intergenic	ENSMUSG00000051154
Pip4k2a	phosphatidylinositol-5-phosphate 4-kinase, type II, alpha	-0.79	0.243	chr2	18838914	18839213	Intergenic	ENSMUSG00000026737
4930426L09Rik	RIKEN cDNA 4930426L09 gene	-1.16	0.0444	chr2	19064620	19064919	Intergenic	ENSMUSG00000026736
Msrb2	methionine sulfoxide reductase B2	-1.69	0.00176	chr2	19392930	19393229	Exon	ENSMUSG00000023094
4921504E06Rik	RIKEN cDNA 4921504E06 gene	0.88	0.22	chr2	19554133	19554432	Promoter	ENSMUSG00000026734
Etl4	enhancer trap locus 4	-2.33	9.64e-05	chr2	19930103	19930402	Intron	ENSMUSG00000036617
Etl4	enhancer trap locus 4	-0.7	0.282	chr2	20037700	20037999	Intron	ENSMUSG00000036617
Etl4	enhancer trap locus 4	-0.06	0.942	chr2	20249439	20249738	Intron	ENSMUSG00000036617
Gm13375	predicted gene 13375	-0.41	0.543	chr2	20973560	20973859	Intergenic	NA
Gm13375	predicted gene 13375	1.12	0.0988	chr2	21037203	21037502	Intergenic	NA
Gm13375	predicted gene 13375	-1.41	0.0222	chr2	21053564	21053863	Intergenic	NA
Enkur	enkurin, TRPC channel interacting protein	-0.34	0.637	chr2	21091113	21091412	Intergenic	ENSMUSG00000026679
Gpr158	G protein-coupled receptor 158	-0.42	0.529	chr2	21399684	21399983	Intron	ENSMUSG00000045967
Gpr158	G protein-coupled receptor 158	-0.92	0.108	chr2	21665764	21666063	Intron	ENSMUSG00000045967
Gpr158	G protein-coupled receptor 158	0.19	0.804	chr2	21728063	21728362	Intron	ENSMUSG00000045967
Myo3a	myosin IIIA	-1.57	0.0106	chr2	22543718	22544017	Intron	ENSMUSG00000025716
Apbb1ip	amyloid beta (A4) precursor protein-binding, family B, member 1 interacting protein	-0.24	0.731	chr2	22765105	22765404	Intergenic	ENSMUSG00000026786
Pdss1	prenyl (solanesyl) diphosphate synthase, subunit 1	-2.59	1.4e-05	chr2	22914415	22914714	Intron	ENSMUSG00000026784
Abi1	abl-interactor 1	-0.18	0.792	chr2	22962318	22962617	Exon	ENSMUSG00000058835
Abi1	abl-interactor 1	-0.07	0.927	chr2	23034733	23035032	Intron	ENSMUSG00000058835
Abi1	abl-interactor 1	-3.59	3.27e-09	chr2	23051976	23052275	Intergenic	ENSMUSG00000058835
Acbd5	acyl-Coenzyme A binding domain containing 5	-2.17	0.000462	chr2	23101026	23101325	Intron	ENSMUSG00000026781
Yme1l1	YME1-like 1 (S. cerevisiae)	-0.79	0.192	chr2	23159942	23160241	Exon	ENSMUSG00000026775
4931423N10Rik	RIKEN cDNA 4931423N10 gene	-2.48	0.000387	chr2	23261633	23261932	Intron	ENSMUSG00000026774
Cacna1b	calcium channel, voltage-dependent, N type, alpha 1B subunit	-0.8	0.22	chr2	24668613	24668912	Intron	ENSMUSG00000004113
Pnpla7	patatin-like phospholipase domain containing 7	-0.35	0.637	chr2	25050996	25051295	Intron	ENSMUSG00000036833
Nrarp	Notch-regulated ankyrin repeat protein	-1.93	0.00247	chr2	25171773	25172072	Intergenic	ENSMUSG00000078202
Grin1	glutamate receptor, ionotropic, NMDA1 (zeta 1)	0.88	0.221	chr2	25319062	25319361	Promoter	ENSMUSG00000026959
Sohlh1	spermatogenesis and oogenesis specific basic helix-loop-helix 1	0.83	0.245	chr2	25844131	25844430	Intron	ENSMUSG00000059625
Ccdc187	coiled-coil domain containing 187	-1.39	0.0373	chr2	26296789	26297088	Promoter	ENSMUSG00000048038
Adamtsl2	ADAMTS-like 2	-1.32	0.0289	chr2	27103608	27103907	Exon	ENSMUSG00000036040
Dbh	dopamine beta hydroxylase	-0.27	0.754	chr2	27164125	27164424	Promoter	ENSMUSG00000000889
Dbh	dopamine beta hydroxylase	-2.04	0.00239	chr2	27174274	27174573	Intron	ENSMUSG00000000889
Sardh	sarcosine dehydrogenase	-0.48	0.483	chr2	27205783	27206082	Intron	ENSMUSG00000009614
Sardh	sarcosine dehydrogenase	1.09	0.154	chr2	27223179	27223478	Intron	ENSMUSG00000009614
Vav2	vav 2 oncogene	-1.27	0.0852	chr2	27430668	27430967	Promoter	ENSMUSG00000009621
Rxra	retinoid X receptor alpha	1.52	0.0257	chr2	27745993	27746292	Intron	ENSMUSG00000015846
Fcnb	ficolin B	-0.78	0.331	chr2	28068525	28068824	Intergenic	ENSMUSG00000026835
Olfm1	olfactomedin 1	-0.77	0.344	chr2	28169405	28169704	Intergenic	ENSMUSG00000026833
Olfm1	olfactomedin 1	-1.14	0.08	chr2	28225572	28225871	Intron	ENSMUSG00000026833
Olfm1	olfactomedin 1	-0.65	0.463	chr2	28272605	28272904	Intergenic	ENSMUSG00000026833
Olfm1	olfactomedin 1	-4.09	3.4e-07	chr2	28275417	28275716	Intergenic	ENSMUSG00000026833
Ppp1r26	protein phosphatase 1, regulatory subunit 26	0.36	0.684	chr2	28412951	28413250	Intergenic	ENSMUSG00000035829
Gtf3c5	general transcription factor IIIC, polypeptide 5	-1.05	0.103	chr2	28576992	28577291	Intron	ENSMUSG00000026816
Med27	mediator complex subunit 27	-0.27	0.709	chr2	29320369	29320668	Intergenic	ENSMUSG00000026799
Med27	mediator complex subunit 27	-1.07	0.122	chr2	29389118	29389417	Intron	ENSMUSG00000026799
Med27	mediator complex subunit 27	-0.74	0.311	chr2	29465136	29465435	Intron	ENSMUSG00000026799
Med27	mediator complex subunit 27	0.38	0.656	chr2	29468418	29468717	Intron	ENSMUSG00000026799
Med27	mediator complex subunit 27	-1.17	0.095	chr2	29495396	29495695	Intron	ENSMUSG00000026799
Rapgef1	Rap guanine nucleotide exchange factor (GEF) 1	-0.44	0.542	chr2	29634604	29634903	Intron	ENSMUSG00000039844
Zer1	zyg-11 related, cell cycle regulator	0.3	0.745	chr2	30119779	30120078	Intron	ENSMUSG00000039686
Nup188	nucleoporin 188	0.69	0.38	chr2	30336540	30336839	Exon	ENSMUSG00000052533
Ier5l	immediate early response 5-like	0.29	0.748	chr2	30503997	30504296	Intergenic	ENSMUSG00000089762
1700001O22Rik	RIKEN cDNA 1700001O22 gene	0.27	0.786	chr2	30796527	30796826	Exon	ENSMUSG00000044320
Ptges	prostaglandin E synthase	-0.63	0.422	chr2	30885876	30886175	Intergenic	ENSMUSG00000050737
Tor1a	torsin family 1, member A (torsin A)	-0.06	0.944	chr2	30962632	30962931	Intron	ENSMUSG00000026849
Fnbp1	formin binding protein 1	0.97	0.227	chr2	31141862	31142161	Promoter	ENSMUSG00000075415
Gpr107	G protein-coupled receptor 107	0.07	0.944	chr2	31198671	31198970	Intron	ENSMUSG00000000194
Ncs1	neuronal calcium sensor 1	-0.34	0.704	chr2	31256903	31257202	Intron	ENSMUSG00000062661
Ncs1	neuronal calcium sensor 1	-0.38	0.629	chr2	31281232	31281531	Intron	ENSMUSG00000062661
Fibcd1	fibrinogen C domain containing 1	-0.07	0.936	chr2	31822743	31823042	Intron	ENSMUSG00000026841
Fibcd1	fibrinogen C domain containing 1	-0.83	0.322	chr2	31824818	31825117	Intron	ENSMUSG00000026841
Nup214	nucleoporin 214	-1.42	0.372	chr2	31996063	31996362	Intron	ENSMUSG00000001855
Nup214	nucleoporin 214	0.26	0.774	chr2	32038709	32039008	Intron	ENSMUSG00000001855
Prrc2b	proline-rich coiled-coil 2B	1.06	0.147	chr2	32187004	32187303	Intron	ENSMUSG00000039262
Ciz1	CDKN1A interacting zinc finger protein 1	0.49	0.529	chr2	32360813	32361112	Promoter	ENSMUSG00000039205
Stxbp1	syntaxin binding protein 1	0.88	0.206	chr2	32816891	32817190	Intron	ENSMUSG00000026797
Fam129b	family with sequence similarity 129, member B	-0.6	0.416	chr2	32896417	32896716	Intron	ENSMUSG00000026796
Ralgps1	Ral GEF with PH domain and SH3 binding motif 1	0.45	0.553	chr2	33315294	33315593	Intron	ENSMUSG00000038831
Zbtb34	zinc finger and BTB domain containing 34	0.48	0.555	chr2	33394053	33394352	Intergenic	ENSMUSG00000068966
Zbtb43	zinc finger and BTB domain containing 43	1.12	0.0934	chr2	33453473	33453772	Exon	ENSMUSG00000026788
Lmx1b	LIM homeobox transcription factor 1 beta	0.87	0.266	chr2	33546998	33547297	Intergenic	ENSMUSG00000038765
Mvb12b	multivesicular body subunit 12B	0.13	0.886	chr2	33794519	33794818	Intron	ENSMUSG00000038740
Mvb12b	multivesicular body subunit 12B	-0.65	0.394	chr2	33892410	33892709	Promoter	ENSMUSG00000038740
C230014O12Rik	RIKEN cDNA C230014O12 gene	1.45	0.0202	chr2	34107682	34107981	Exon	ENSMUSG00000087461
Pbx3	pre B cell leukemia homeobox 3	-1.06	0.106	chr2	34139807	34140106	Intergenic	ENSMUSG00000038718
Psmd5	proteasome (prosome, macropain) 26S subunit, non-ATPase, 5	-0.47	0.568	chr2	34841783	34842082	Intergenic	ENSMUSG00000026869
Gm13446	predicted gene 13446	-0.32	0.666	chr2	35529880	35530179	Intergenic	ENSMUSG00000086555
Dab2ip	disabled 2 interacting protein	-1.79	0.00118	chr2	35719335	35719634	Intron	ENSMUSG00000026883
Ttll11	tubulin tyrosine ligase-like family, member 11	-0.85	0.17	chr2	35768762	35769061	Intron	ENSMUSG00000026885
Ttll11	tubulin tyrosine ligase-like family, member 11	0.23	0.764	chr2	35930526	35930825	Intron	ENSMUSG00000026885
Ttll11	tubulin tyrosine ligase-like family, member 11	-1.9	0.00217	chr2	35961834	35962133	Intron	ENSMUSG00000026885
Strbp	spermatid perinuclear RNA binding protein	-1.07	0.0651	chr2	37576691	37576990	Exon	ENSMUSG00000026915
Dennd1a	DENN/MADD domain containing 1A	0.21	0.794	chr2	37945799	37946098	Intron	ENSMUSG00000035392
Nek6	NIMA (never in mitosis gene a)-related expressed kinase 6	-0.01	0.988	chr2	38510096	38510395	Promoter	ENSMUSG00000026749
Golga1	golgi autoantigen, golgin subfamily a, 1	-1.6	0.0034	chr2	39031647	39031946	Intron	ENSMUSG00000026754
Scai	suppressor of cancer cell invasion	-0.18	0.788	chr2	39129965	39130264	Intron	ENSMUSG00000035236
Scai	suppressor of cancer cell invasion	-1.66	0.046	chr2	39142128	39142427	Intron	ENSMUSG00000035236
Ppp6c	protein phosphatase 6, catalytic subunit	-2.54	2.08e-05	chr2	39194878	39195177	Promoter	ENSMUSG00000026753
Ppp6c	protein phosphatase 6, catalytic subunit	-1.62	0.00885	chr2	39252282	39252581	Intergenic	ENSMUSG00000026753
Lrp1b	low density lipoprotein-related protein 1B (deleted in tumors)	-1.11	0.0775	chr2	41656521	41656820	Intron	ENSMUSG00000049252
Lrp1b	low density lipoprotein-related protein 1B (deleted in tumors)	-1.02	0.0949	chr2	41669599	41669898	Intron	ENSMUSG00000049252
Lrp1b	low density lipoprotein-related protein 1B (deleted in tumors)	-2.82	2.31e-06	chr2	41720985	41721284	Intron	ENSMUSG00000049252
Lrp1b	low density lipoprotein-related protein 1B (deleted in tumors)	-0.5	0.408	chr2	41821764	41822063	Intron	ENSMUSG00000049252
Lrp1b	low density lipoprotein-related protein 1B (deleted in tumors)	-0.98	0.115	chr2	41907240	41907539	Intron	ENSMUSG00000049252
Lrp1b	low density lipoprotein-related protein 1B (deleted in tumors)	-0.89	0.167	chr2	41980687	41980986	Intron	ENSMUSG00000049252
Lrp1b	low density lipoprotein-related protein 1B (deleted in tumors)	-0.18	0.785	chr2	42307569	42307868	Intron	ENSMUSG00000049252
Lrp1b	low density lipoprotein-related protein 1B (deleted in tumors)	-2.36	2.86e-05	chr2	42458600	42458899	Intron	ENSMUSG00000049252
Lrp1b	low density lipoprotein-related protein 1B (deleted in tumors)	-1.03	0.0936	chr2	42684362	42684661	Intergenic	ENSMUSG00000049252
Lrp1b	low density lipoprotein-related protein 1B (deleted in tumors)	-2.94	2.84e-06	chr2	42794808	42795107	Intergenic	ENSMUSG00000049252
Lrp1b	low density lipoprotein-related protein 1B (deleted in tumors)	-3.09	1.29e-07	chr2	42968791	42969090	Intergenic	ENSMUSG00000049252
Lrp1b	low density lipoprotein-related protein 1B (deleted in tumors)	-2.56	2.88e-05	chr2	43078642	43078941	Intergenic	ENSMUSG00000049252
Lrp1b	low density lipoprotein-related protein 1B (deleted in tumors)	-1.5	0.00906	chr2	43097893	43098192	Intergenic	ENSMUSG00000049252
Kynu	kynureninase	-0.91	0.156	chr2	43323818	43324117	Intergenic	ENSMUSG00000026866
Kynu	kynureninase	-1.2	0.158	chr2	43690891	43691190	Intergenic	ENSMUSG00000026866
Arhgap15	Rho GTPase activating protein 15	0.11	0.892	chr2	43763414	43763713	Intron	ENSMUSG00000049744
Arhgap15	Rho GTPase activating protein 15	0.97	0.107	chr2	43817245	43817544	Intron	ENSMUSG00000049744
Arhgap15	Rho GTPase activating protein 15	0.76	0.192	chr2	43949835	43950134	Intron	ENSMUSG00000049744
Arhgap15	Rho GTPase activating protein 15	-0.81	0.181	chr2	44025771	44026070	Intron	ENSMUSG00000049744
Arhgap15	Rho GTPase activating protein 15	-1.29	0.0226	chr2	44029366	44029665	Intron	ENSMUSG00000049744
Arhgap15	Rho GTPase activating protein 15	-1.47	0.013	chr2	44134782	44135081	Intron	ENSMUSG00000049744
Arhgap15	Rho GTPase activating protein 15	0.36	0.63	chr2	44341204	44341503	Intron	ENSMUSG00000049744
Gtdc1	glycosyltransferase-like domain containing 1	0.06	0.943	chr2	44565161	44565460	Exon	ENSMUSG00000036890
Gtdc1	glycosyltransferase-like domain containing 1	0.12	0.869	chr2	44575608	44575907	Intron	ENSMUSG00000036890
Gtdc1	glycosyltransferase-like domain containing 1	-2.45	2.56e-05	chr2	44622588	44622887	Intron	ENSMUSG00000036890
Gtdc1	glycosyltransferase-like domain containing 1	-3.34	2.9e-06	chr2	44734173	44734472	Intron	ENSMUSG00000036890
Zeb2	zinc finger E-box binding homeobox 2	1.33	0.0348	chr2	44979309	44979608	Intergenic	ENSMUSG00000026872
Zeb2	zinc finger E-box binding homeobox 2	-0.77	0.245	chr2	44999937	45000236	Intron	ENSMUSG00000026872
Zeb2	zinc finger E-box binding homeobox 2	-2.96	4.84e-07	chr2	45168731	45169030	Intergenic	ENSMUSG00000026872
Zeb2	zinc finger E-box binding homeobox 2	-1.5	0.00749	chr2	45171581	45171880	Intergenic	ENSMUSG00000026872
Zeb2	zinc finger E-box binding homeobox 2	-0.32	0.646	chr2	45339953	45340252	Intergenic	ENSMUSG00000026872
Zeb2	zinc finger E-box binding homeobox 2	-2.45	2.86e-05	chr2	45371266	45371565	Intergenic	ENSMUSG00000026872
1700019E08Rik	RIKEN cDNA 1700019E08 gene	0.93	0.146	chr2	45411902	45412201	Intergenic	ENSMUSG00000086202
1700019E08Rik	RIKEN cDNA 1700019E08 gene	-1.95	0.00121	chr2	45539173	45539472	Intergenic	ENSMUSG00000086202
1700019E08Rik	RIKEN cDNA 1700019E08 gene	-1.07	0.0689	chr2	45580929	45581228	Intergenic	ENSMUSG00000086202
1700019E08Rik	RIKEN cDNA 1700019E08 gene	-1.52	0.00916	chr2	45623107	45623406	Intergenic	ENSMUSG00000086202
1700019E08Rik	RIKEN cDNA 1700019E08 gene	-2.5	8.86e-05	chr2	45650417	45650716	Intergenic	ENSMUSG00000086202
1700019E08Rik	RIKEN cDNA 1700019E08 gene	-2.29	9.74e-05	chr2	45860086	45860385	Intergenic	ENSMUSG00000086202
1700019E08Rik	RIKEN cDNA 1700019E08 gene	-1.45	0.0167	chr2	45925867	45926166	Intergenic	ENSMUSG00000086202
1700019E08Rik	RIKEN cDNA 1700019E08 gene	-1.74	0.00257	chr2	46245652	46245951	Intergenic	ENSMUSG00000086202
1700019E08Rik	RIKEN cDNA 1700019E08 gene	-1.57	0.00545	chr2	46284068	46284367	Intergenic	ENSMUSG00000086202
1700019E08Rik	RIKEN cDNA 1700019E08 gene	-1.33	0.0202	chr2	46316711	46317010	Intergenic	ENSMUSG00000086202
1700019E08Rik	RIKEN cDNA 1700019E08 gene	-2.15	0.000132	chr2	46331039	46331338	Intergenic	ENSMUSG00000086202
1700019E08Rik	RIKEN cDNA 1700019E08 gene	-4	1.4e-10	chr2	46356718	46357017	Intergenic	ENSMUSG00000086202
1700019E08Rik	RIKEN cDNA 1700019E08 gene	-0.61	0.326	chr2	46366138	46366437	Intergenic	ENSMUSG00000086202
1700019E08Rik	RIKEN cDNA 1700019E08 gene	0.18	0.818	chr2	46394195	46394494	Intergenic	ENSMUSG00000086202
1700019E08Rik	RIKEN cDNA 1700019E08 gene	-1.77	0.00174	chr2	46400217	46400516	Intergenic	ENSMUSG00000086202
1700019E08Rik	RIKEN cDNA 1700019E08 gene	-3.04	5.25e-07	chr2	46879611	46879910	Intergenic	ENSMUSG00000086202
1700019E08Rik	RIKEN cDNA 1700019E08 gene	-3.33	4.75e-08	chr2	46883362	46883661	Intergenic	ENSMUSG00000086202
Acvr2a	activin receptor IIA	-2.24	9.15e-05	chr2	47751004	47751303	Intergenic	ENSMUSG00000052155
Acvr2a	activin receptor IIA	-4.13	8.52e-11	chr2	47755803	47756102	Intergenic	ENSMUSG00000052155
Acvr2a	activin receptor IIA	-2.14	0.000198	chr2	47775813	47776112	Intergenic	ENSMUSG00000052155
Acvr2a	activin receptor IIA	-0.57	0.362	chr2	47894930	47895229	Intergenic	ENSMUSG00000052155
Acvr2a	activin receptor IIA	-1	0.087	chr2	47994237	47994536	Intergenic	ENSMUSG00000052155
Acvr2a	activin receptor IIA	1.69	0.00683	chr2	48098926	48099225	Intergenic	ENSMUSG00000052155
Acvr2a	activin receptor IIA	-3.43	5.89e-08	chr2	48154782	48155081	Intergenic	ENSMUSG00000052155
Acvr2a	activin receptor IIA	-1.54	0.00556	chr2	48446698	48446997	Intergenic	ENSMUSG00000052155
Acvr2a	activin receptor IIA	-0.79	0.169	chr2	48567644	48567943	Intergenic	ENSMUSG00000052155
Acvr2a	activin receptor IIA	-0.5	0.42	chr2	48627049	48627348	Intergenic	ENSMUSG00000052155
Mbd5	methyl-CpG binding domain protein 5	-2.22	0.00201	chr2	48980898	48981197	Intron	ENSMUSG00000036792
Mbd5	methyl-CpG binding domain protein 5	-2.97	2.56e-06	chr2	49339352	49339651	Intergenic	ENSMUSG00000036792
Mbd5	methyl-CpG binding domain protein 5	-4.25	8.12e-11	chr2	49379339	49379638	Intergenic	ENSMUSG00000036792
Epc2	enhancer of polycomb homolog 2	-1.78	0.00611	chr2	49420448	49420747	Intergenic	ENSMUSG00000069495
Kif5c	kinesin family member 5C	0.53	0.414	chr2	49727765	49728064	Exon	ENSMUSG00000026764
Kif5c	kinesin family member 5C	0.04	0.965	chr2	49741822	49742121	Exon	ENSMUSG00000026764
Kif5c	kinesin family member 5C	-0.2	0.779	chr2	49748985	49749284	Intron	ENSMUSG00000026764
Lypd6b	LY6/PLAUR domain containing 6B	-2.82	8.4e-06	chr2	49830402	49830701	Intron	ENSMUSG00000026765
Lypd6b	LY6/PLAUR domain containing 6B	-1.04	0.0655	chr2	49846875	49847174	Intron	ENSMUSG00000026765
Lypd6	LY6/PLAUR domain containing 6	-0.3	0.671	chr2	50179136	50179435	Intron	ENSMUSG00000050447
Gm13483	predicted gene 13483	-1.47	0.0246	chr2	50447531	50447830	Intergenic	ENSMUSG00000085862
Gm13483	predicted gene 13483	-2.23	5.83e-05	chr2	50577784	50578083	Intergenic	ENSMUSG00000085862
Gm13498	heat shock protein 90 alpha (cytosolic), class B member 1 pseudogene	-2.63	9.4e-06	chr2	50959383	50959682	Intergenic	ENSMUSG00000083270
Gm13498	heat shock protein 90 alpha (cytosolic), class B member 1 pseudogene	-1.39	0.0242	chr2	50988390	50988689	Intergenic	ENSMUSG00000083270
Tas2r134	taste receptor, type 2, member 134	-3.09	3.97e-05	chr2	51621997	51622296	Intergenic	ENSMUSG00000056115
Gm13490	predicted gene 13490	0.57	0.394	chr2	51768647	51768946	Intergenic	ENSMUSG00000085014
Neb	nebulin	-0.8	0.211	chr2	52176660	52176959	Promoter	ENSMUSG00000026950
4930573O16Rik	RIKEN cDNA 4930573O16 gene	-0.74	0.323	chr2	52310797	52311096	Intron	NA
Neb	nebulin	-0.74	0.323	chr2	52310797	52311096	Intron	ENSMUSG00000026950
Cacnb4	calcium channel, voltage-dependent, beta 4 subunit	-0.82	0.176	chr2	52472329	52472628	Intron	ENSMUSG00000017412
Cacnb4	calcium channel, voltage-dependent, beta 4 subunit	-1.52	0.00683	chr2	52668520	52668819	Intron	ENSMUSG00000017412
Stam2	signal transducing adaptor molecule (SH3 domain and ITAM motif) 2	-0.53	0.375	chr2	52715368	52715667	Intron	ENSMUSG00000055371
Stam2	signal transducing adaptor molecule (SH3 domain and ITAM motif) 2	-1.51	0.0155	chr2	52730981	52731280	Intron	ENSMUSG00000055371
Fmnl2	formin-like 2	-3.76	9.43e-10	chr2	52817403	52817702	Intergenic	ENSMUSG00000036053
Fmnl2	formin-like 2	-2.32	5.84e-05	chr2	53030187	53030486	Intron	ENSMUSG00000036053
Fmnl2	formin-like 2	-0.84	0.184	chr2	53061365	53061664	Intron	ENSMUSG00000036053
Arl6ip6	ADP-ribosylation factor-like 6 interacting protein 6	-3.44	8.67e-09	chr2	53257040	53257339	Intergenic	ENSMUSG00000026960
Arl6ip6	ADP-ribosylation factor-like 6 interacting protein 6	-1.84	0.00233	chr2	53369018	53369317	Intergenic	ENSMUSG00000026960
Arl6ip6	ADP-ribosylation factor-like 6 interacting protein 6	-0.47	0.454	chr2	53437080	53437379	Intergenic	ENSMUSG00000026960
Arl6ip6	ADP-ribosylation factor-like 6 interacting protein 6	-2.86	1.68e-05	chr2	53604942	53605241	Intergenic	ENSMUSG00000026960
Rprm	reprimo, TP53 dependent G2 arrest mediator candidate	1.57	0.013	chr2	53711212	53711511	Intergenic	ENSMUSG00000075334
Galnt13	polypeptide N-acetylgalactosaminyltransferase 13	-1.83	0.000729	chr2	54558327	54558626	Intron	ENSMUSG00000060988
Galnt13	polypeptide N-acetylgalactosaminyltransferase 13	-2.19	9.64e-05	chr2	55208662	55208961	Intergenic	ENSMUSG00000060988
Galnt13	polypeptide N-acetylgalactosaminyltransferase 13	-0.62	0.329	chr2	55228178	55228477	Intergenic	ENSMUSG00000060988
Kcnj3	potassium inwardly-rectifying channel, subfamily J, member 3	0.1	0.909	chr2	55435690	55435989	Promoter	ENSMUSG00000026824
Kcnj3	potassium inwardly-rectifying channel, subfamily J, member 3	0.25	0.742	chr2	55450843	55451142	Intron	ENSMUSG00000026824
Kcnj3	potassium inwardly-rectifying channel, subfamily J, member 3	-0.37	0.573	chr2	55480292	55480591	Intron	ENSMUSG00000026824
Kcnj3	potassium inwardly-rectifying channel, subfamily J, member 3	0.29	0.69	chr2	55532802	55533101	Intron	ENSMUSG00000026824
Kcnj3	potassium inwardly-rectifying channel, subfamily J, member 3	-1.91	0.000959	chr2	55535485	55535784	Intron	ENSMUSG00000026824
Kcnj3	potassium inwardly-rectifying channel, subfamily J, member 3	-2.25	0.000138	chr2	55538811	55539110	Intron	ENSMUSG00000026824
Kcnj3	potassium inwardly-rectifying channel, subfamily J, member 3	0.42	0.516	chr2	55580331	55580630	Intron	ENSMUSG00000026824
Kcnj3	potassium inwardly-rectifying channel, subfamily J, member 3	-0.99	0.0819	chr2	55591246	55591545	Intron	ENSMUSG00000026824
Kcnj3	potassium inwardly-rectifying channel, subfamily J, member 3	-0.6	0.399	chr2	55693226	55693525	Intergenic	ENSMUSG00000026824
Kcnj3	potassium inwardly-rectifying channel, subfamily J, member 3	-3.59	4.54e-08	chr2	55772520	55772819	Intergenic	ENSMUSG00000026824
Kcnj3	potassium inwardly-rectifying channel, subfamily J, member 3	0.96	0.119	chr2	55818151	55818450	Intergenic	ENSMUSG00000026824
Kcnj3	potassium inwardly-rectifying channel, subfamily J, member 3	-1.64	0.00443	chr2	55889985	55890284	Intergenic	ENSMUSG00000026824
Kcnj3	potassium inwardly-rectifying channel, subfamily J, member 3	-0.27	0.696	chr2	55892862	55893161	Intergenic	ENSMUSG00000026824
Mir195b	microRNA 195b	-1.96	0.000879	chr2	56233114	56233413	Intergenic	ENSMUSG00000098437
Mir195b	microRNA 195b	-0.22	0.778	chr2	56257534	56257833	Intergenic	ENSMUSG00000098437
BB557941	expressed sequence BB557941	-2.95	0.000209	chr2	57131923	57132222	Intron	ENSMUSG00000084938
BB557941	expressed sequence BB557941	-1.14	0.072	chr2	57138640	57138939	Intron	ENSMUSG00000084938
Gpd2	glycerol phosphate dehydrogenase 2, mitochondrial	-1.05	0.0909	chr2	57397763	57398062	Intergenic	ENSMUSG00000026827
Gpd2	glycerol phosphate dehydrogenase 2, mitochondrial	-1.67	0.00393	chr2	57451399	57451698	Intergenic	ENSMUSG00000026827
Gpd2	glycerol phosphate dehydrogenase 2, mitochondrial	-2.12	0.000123	chr2	57459901	57460200	Intergenic	ENSMUSG00000026827
Gpd2	glycerol phosphate dehydrogenase 2, mitochondrial	-2.18	0.000166	chr2	57472709	57473008	Intergenic	ENSMUSG00000026827
Gpd2	glycerol phosphate dehydrogenase 2, mitochondrial	-2.86	3.35e-05	chr2	57497521	57497820	Intergenic	ENSMUSG00000026827
Gpd2	glycerol phosphate dehydrogenase 2, mitochondrial	-2.02	0.00077	chr2	57517888	57518187	Intergenic	ENSMUSG00000026827
Gpd2	glycerol phosphate dehydrogenase 2, mitochondrial	1.22	0.0555	chr2	57597764	57598063	Intergenic	ENSMUSG00000026827
Galnt5	polypeptide N-acetylgalactosaminyltransferase 5	0.24	0.728	chr2	57698799	57699098	Intergenic	ENSMUSG00000026828
Galnt5	polypeptide N-acetylgalactosaminyltransferase 5	-0.78	0.23	chr2	57900604	57900903	Intergenic	ENSMUSG00000026828
Galnt5	polypeptide N-acetylgalactosaminyltransferase 5	-1.92	0.0016	chr2	57905344	57905643	Intergenic	ENSMUSG00000026828
Galnt5	polypeptide N-acetylgalactosaminyltransferase 5	-3.75	1.07e-09	chr2	57909671	57909970	Intergenic	ENSMUSG00000026828
Galnt5	polypeptide N-acetylgalactosaminyltransferase 5	-3.02	4.22e-07	chr2	57939580	57939879	Intergenic	ENSMUSG00000026828
Galnt5	polypeptide N-acetylgalactosaminyltransferase 5	-1.61	0.00443	chr2	57951716	57952015	Intergenic	ENSMUSG00000026828
Galnt5	polypeptide N-acetylgalactosaminyltransferase 5	-3.43	6.93e-09	chr2	57960835	57961134	Intergenic	ENSMUSG00000026828
Galnt5	polypeptide N-acetylgalactosaminyltransferase 5	-2.59	8.34e-06	chr2	57986806	57987105	Intergenic	ENSMUSG00000026828
Galnt5	polypeptide N-acetylgalactosaminyltransferase 5	-0.72	0.217	chr2	57991118	57991417	Intergenic	ENSMUSG00000026828
Galnt5	polypeptide N-acetylgalactosaminyltransferase 5	-1.57	0.0049	chr2	58007130	58007429	Intron	ENSMUSG00000026828
Galnt5	polypeptide N-acetylgalactosaminyltransferase 5	-0.87	0.175	chr2	58041956	58042255	Intergenic	ENSMUSG00000026828
Cytip	cytohesin 1 interacting protein	0.28	0.69	chr2	58174593	58174892	Intron	ENSMUSG00000026832
Gm13546	predicted gene 13546	0.28	0.69	chr2	58174593	58174892	Intron	ENSMUSG00000086862
Acvr1c	activin A receptor, type IC	1.49	0.0197	chr2	58289409	58289708	Intron	ENSMUSG00000026834
Acvr1c	activin A receptor, type IC	-2.86	6.06e-06	chr2	58312438	58312737	Intron	ENSMUSG00000026834
Acvr1c	activin A receptor, type IC	1.1	0.0781	chr2	58320043	58320342	Intron	ENSMUSG00000026834
Acvr1c	activin A receptor, type IC	-0.2	0.789	chr2	58324444	58324743	Intron	ENSMUSG00000026834
Acvr1	activin A receptor, type 1	0.18	0.822	chr2	58388653	58388952	Exon	ENSMUSG00000026836
Acvr1	activin A receptor, type 1	-1.69	0.00287	chr2	58408944	58409243	Intron	ENSMUSG00000026836
Upp2	uridine phosphorylase 2	-0.04	0.964	chr2	58586327	58586626	Intron	ENSMUSG00000026839
Upp2	uridine phosphorylase 2	0.05	0.958	chr2	58589630	58589929	Intron	ENSMUSG00000026839
Upp2	uridine phosphorylase 2	-1.12	0.0774	chr2	58613738	58614037	Intron	ENSMUSG00000026839
Upp2	uridine phosphorylase 2	-2	0.00067	chr2	58615801	58616100	Intron	ENSMUSG00000026839
Upp2	uridine phosphorylase 2	0.22	0.788	chr2	58642216	58642515	Intron	ENSMUSG00000026839
Upp2	uridine phosphorylase 2	-0.19	0.78	chr2	58662380	58662679	Intron	ENSMUSG00000026839
Ccdc148	coiled-coil domain containing 148	-1.69	0.00769	chr2	58978463	58978762	Intron	ENSMUSG00000036641
Ccdc148	coiled-coil domain containing 148	-0.31	0.64	chr2	59054395	59054694	Intron	ENSMUSG00000036641
Pkp4	plakophilin 4	-0.37	0.595	chr2	59258965	59259264	Intron	ENSMUSG00000026991
Pkp4	plakophilin 4	-2.11	0.000315	chr2	59282452	59282751	Intron	ENSMUSG00000026991
Pkp4	plakophilin 4	-0.91	0.129	chr2	59331350	59331649	Intron	ENSMUSG00000026991
Pkp4	plakophilin 4	0.26	0.758	chr2	59346409	59346708	Intron	ENSMUSG00000026991
5330411J11Rik	RIKEN cDNA 5330411J11 gene	-0.6	0.384	chr2	59390028	59390327	Promoter	ENSMUSG00000087455
Dapl1	death associated protein-like 1	-2.9	4.61e-06	chr2	59473203	59473502	Intergenic	ENSMUSG00000026989
Dapl1	death associated protein-like 1	0.32	0.673	chr2	59530862	59531161	Intergenic	ENSMUSG00000026989
Dapl1	death associated protein-like 1	-1.52	0.024	chr2	59533545	59533844	Intergenic	ENSMUSG00000026989
Dapl1	death associated protein-like 1	-2.28	0.000232	chr2	59538021	59538320	Intergenic	ENSMUSG00000026989
Tanc1	tetratricopeptide repeat, ankyrin repeat and coiled-coil containing 1	-0.84	0.248	chr2	59628072	59628371	Intron	ENSMUSG00000035168
Tanc1	tetratricopeptide repeat, ankyrin repeat and coiled-coil containing 1	-2.39	4.96e-05	chr2	59651877	59652176	Intron	ENSMUSG00000035168
Tanc1	tetratricopeptide repeat, ankyrin repeat and coiled-coil containing 1	-0.93	0.139	chr2	59655566	59655865	Intron	ENSMUSG00000035168
Tanc1	tetratricopeptide repeat, ankyrin repeat and coiled-coil containing 1	-0.79	0.213	chr2	59693490	59693789	Intron	ENSMUSG00000035168
Tanc1	tetratricopeptide repeat, ankyrin repeat and coiled-coil containing 1	-1.54	0.0087	chr2	59713969	59714268	Intron	ENSMUSG00000035168
Tanc1	tetratricopeptide repeat, ankyrin repeat and coiled-coil containing 1	0.4	0.629	chr2	59736442	59736741	Intron	ENSMUSG00000035168
Tanc1	tetratricopeptide repeat, ankyrin repeat and coiled-coil containing 1	-2.33	5.9e-05	chr2	59738983	59739282	Intron	ENSMUSG00000035168
Tanc1	tetratricopeptide repeat, ankyrin repeat and coiled-coil containing 1	-0.33	0.624	chr2	59794925	59795224	Intron	ENSMUSG00000035168
Tanc1	tetratricopeptide repeat, ankyrin repeat and coiled-coil containing 1	-1	0.106	chr2	59824640	59824939	Intron	ENSMUSG00000035168
Ly75	lymphocyte antigen 75	-2.01	0.00152	chr2	60365095	60365394	Exon	ENSMUSG00000026980
Pla2r1	phospholipase A2 receptor 1	-0.85	0.196	chr2	60445170	60445469	Intron	ENSMUSG00000054580
Pla2r1	phospholipase A2 receptor 1	-1.67	0.00343	chr2	60479971	60480270	Intron	ENSMUSG00000054580
Rbms1	RNA binding motif, single stranded interacting protein 1	-0.2	0.777	chr2	60863850	60864149	Intron	ENSMUSG00000026970
Tank	TRAF family member-associated Nf-kappa B activator	-0.51	0.492	chr2	61411558	61411857	Intergenic	ENSMUSG00000064289
Tank	TRAF family member-associated Nf-kappa B activator	-3.14	0.000139	chr2	61474050	61474349	Intergenic	ENSMUSG00000064289
Tank	TRAF family member-associated Nf-kappa B activator	-0.69	0.281	chr2	61498014	61498313	Intergenic	ENSMUSG00000064289
Tank	TRAF family member-associated Nf-kappa B activator	-1.28	0.207	chr2	61532542	61532841	Intergenic	ENSMUSG00000064289
Tank	TRAF family member-associated Nf-kappa B activator	-4.39	4.82e-09	chr2	61551506	61551805	Intergenic	ENSMUSG00000064289
Tank	TRAF family member-associated Nf-kappa B activator	0.48	0.544	chr2	61656434	61656733	Intergenic	ENSMUSG00000064289
Slc4a10	solute carrier family 4, sodium bicarbonate cotransporter-like, member 10	0.44	0.603	chr2	62115407	62115706	Intron	ENSMUSG00000026904
Slc4a10	solute carrier family 4, sodium bicarbonate cotransporter-like, member 10	0.32	0.646	chr2	62150868	62151167	Intron	ENSMUSG00000026904
Dpp4	dipeptidylpeptidase 4	-0.24	0.756	chr2	62334427	62334726	Exon	ENSMUSG00000035000
Dpp4	dipeptidylpeptidase 4	-2.5	6.54e-06	chr2	62339339	62339638	Intron	ENSMUSG00000035000
Fap	fibroblast activation protein	0.91	0.2	chr2	62513562	62513861	Intron	ENSMUSG00000000392
Ifih1	interferon induced with helicase C domain 1	-0.89	0.139	chr2	62628419	62628718	Intron	ENSMUSG00000026896
Kcnh7	potassium voltage-gated channel, subfamily H (eag-related), member 7	-2.63	6.56e-06	chr2	62820123	62820422	Intron	ENSMUSG00000059742
Kcnh7	potassium voltage-gated channel, subfamily H (eag-related), member 7	-1.42	0.0153	chr2	63054907	63055206	Intron	ENSMUSG00000059742
Kcnh7	potassium voltage-gated channel, subfamily H (eag-related), member 7	-2.66	0.00017	chr2	63058404	63058703	Intron	ENSMUSG00000059742
Kcnh7	potassium voltage-gated channel, subfamily H (eag-related), member 7	-0.87	0.126	chr2	63105040	63105339	Intron	ENSMUSG00000059742
Kcnh7	potassium voltage-gated channel, subfamily H (eag-related), member 7	-0.44	0.489	chr2	63347610	63347909	Intergenic	ENSMUSG00000059742
Gm8541	predicted gene 8541	0.95	0.145	chr2	63454682	63454981	Intergenic	NA
Grb14	growth factor receptor bound protein 14	-2.17	0.000168	chr2	64691519	64691818	Intergenic	ENSMUSG00000026888
Cobll1	Cobl-like 1	-2.55	6.07e-06	chr2	65077626	65077925	Intergenic	ENSMUSG00000034903
Scn3a	sodium channel, voltage-gated, type III, alpha	-0.59	0.393	chr2	65441654	65441953	Intergenic	ENSMUSG00000057182
Scn3a	sodium channel, voltage-gated, type III, alpha	-2.06	0.000189	chr2	65587729	65588028	Intergenic	ENSMUSG00000057182
Scn3a	sodium channel, voltage-gated, type III, alpha	-2.3	0.000117	chr2	65611960	65612259	Intergenic	ENSMUSG00000057182
Scn2a	sodium channel, voltage-gated, type II, alpha	-0.99	0.106	chr2	65636188	65636487	Intergenic	ENSMUSG00000075318
Scn2a	sodium channel, voltage-gated, type II, alpha	-0.18	0.808	chr2	65685166	65685465	Intron	ENSMUSG00000075318
Scn2a	sodium channel, voltage-gated, type II, alpha	1.54	0.0146	chr2	65690533	65690832	Intron	ENSMUSG00000075318
Csrnp3	cysteine-serine-rich nuclear protein 3	-1.51	0.0176	chr2	65826761	65827060	Intergenic	ENSMUSG00000044647
Csrnp3	cysteine-serine-rich nuclear protein 3	-0.14	0.847	chr2	65832995	65833294	Intergenic	ENSMUSG00000044647
Ttc21b	tetratricopeptide repeat domain 21B	-0.05	0.944	chr2	66158190	66158489	Intergenic	ENSMUSG00000034848
Ttc21b	tetratricopeptide repeat domain 21B	-0.41	0.59	chr2	66173225	66173524	Intergenic	ENSMUSG00000034848
Ttc21b	tetratricopeptide repeat domain 21B	-1.93	0.00262	chr2	66190274	66190573	Intron	ENSMUSG00000034848
Ttc21b	tetratricopeptide repeat domain 21B	0.1	0.91	chr2	66209917	66210216	Exon	ENSMUSG00000034848
Gm13629	predicted gene 13629	-1.38	0.0174	chr2	66494619	66494918	Exon	NA
Scn9a	sodium channel, voltage-gated, type IX, alpha	-1.38	0.0174	chr2	66494619	66494918	Exon	ENSMUSG00000075316
Scn9a	sodium channel, voltage-gated, type IX, alpha	-0.58	0.33	chr2	66598726	66599025	Intron	ENSMUSG00000075316
Scn7a	sodium channel, voltage-gated, type VII, alpha	-0.47	0.503	chr2	66898080	66898379	Intergenic	ENSMUSG00000034810
Scn7a	sodium channel, voltage-gated, type VII, alpha	-3.15	1.49e-05	chr2	66904978	66905277	Intergenic	ENSMUSG00000034810
Gm1322	predicted gene 1322	-2.16	0.000153	chr2	67107320	67107619	Intergenic	NA
Xirp2	xin actin-binding repeat containing 2	-2.66	2.23e-05	chr2	67364558	67364857	Intron	ENSMUSG00000027022
Xirp2	xin actin-binding repeat containing 2	-1.07	0.0678	chr2	67487219	67487518	Intron	ENSMUSG00000027022
Mir7224	microRNA 7224	-1.83	0.013	chr2	67657782	67658081	Intergenic	ENSMUSG00000098299
Stk39	serine/threonine kinase 39	-2.08	0.000492	chr2	68281712	68282011	Intron	ENSMUSG00000027030
Stk39	serine/threonine kinase 39	-0.56	0.365	chr2	68325309	68325608	Intron	ENSMUSG00000027030
Stk39	serine/threonine kinase 39	-0.42	0.567	chr2	68411264	68411563	Intron	ENSMUSG00000027030
Cers6	ceramide synthase 6	-0.21	0.785	chr2	68884654	68884953	Intron	ENSMUSG00000027035
Cers6	ceramide synthase 6	0.83	0.216	chr2	68896209	68896508	Intron	ENSMUSG00000027035
Cers6	ceramide synthase 6	-0.37	0.636	chr2	68911617	68911916	Intron	ENSMUSG00000027035
Cers6	ceramide synthase 6	-0.94	0.139	chr2	68971855	68972154	Intron	ENSMUSG00000027035
Cers6	ceramide synthase 6	-0.94	0.274	chr2	69083744	69084043	Intron	ENSMUSG00000027035
Cers6	ceramide synthase 6	-1.87	0.00382	chr2	69096898	69097197	Intron	ENSMUSG00000027035
Cers6	ceramide synthase 6	0.57	0.384	chr2	69113937	69114236	Intergenic	ENSMUSG00000027035
Cers6	ceramide synthase 6	-0.76	0.244	chr2	69116795	69117094	Intergenic	ENSMUSG00000027035
Lrp2	low density lipoprotein receptor-related protein 2	-1.08	0.0912	chr2	69476973	69477272	Exon	ENSMUSG00000027070
Ccdc173	coiled-coil domain containing 173	-2.79	6.26e-06	chr2	69773333	69773632	Intron	ENSMUSG00000070883
Ubr3	ubiquitin protein ligase E3 component n-recognin 3	-1.56	0.00615	chr2	70025715	70026014	Intergenic	ENSMUSG00000044308
Myo3b	myosin IIIB	-0.64	0.339	chr2	70097296	70097595	Intron	ENSMUSG00000042064
Myo3b	myosin IIIB	-1.01	0.131	chr2	70150410	70150709	Intron	ENSMUSG00000042064
Myo3b	myosin IIIB	-0.54	0.493	chr2	70210434	70210733	Intron	ENSMUSG00000042064
Gorasp2	golgi reassembly stacking protein 2	-1.66	0.00727	chr2	70657115	70657414	Promoter	ENSMUSG00000014959
Tlk1	tousled-like kinase 1	1.48	0.034	chr2	70825761	70826060	Promoter	ENSMUSG00000041997
Tlk1	tousled-like kinase 1	-3.76	1.11e-05	chr2	70852026	70852325	Intergenic	ENSMUSG00000041997
Tlk1	tousled-like kinase 1	-0.21	0.789	chr2	70886846	70887145	Intergenic	ENSMUSG00000041997
Mettl8	methyltransferase like 8	-0.44	0.554	chr2	70914423	70914722	Intergenic	ENSMUSG00000041975
Dcaf17	DDB1 and CUL4 associated factor 17	-3.21	3.7e-06	chr2	71082428	71082727	Exon	ENSMUSG00000041966
Cybrd1	cytochrome b reductase 1	-1.1	0.0694	chr2	71120887	71121186	Intron	ENSMUSG00000027015
Dync1i2	dynein cytoplasmic 1 intermediate chain 2	0.91	0.21	chr2	71245385	71245684	Intron	ENSMUSG00000027012
Metap1d	methionyl aminopeptidase type 1D (mitochondrial)	-0.56	0.362	chr2	71493134	71493433	Intron	ENSMUSG00000041921
Dlx2	distal-less homeobox 2	0.82	0.223	chr2	71598844	71599143	Intergenic	ENSMUSG00000023391
Itga6	integrin alpha 6	-0.29	0.72	chr2	71865099	71865398	Intergenic	ENSMUSG00000027111
Pdk1	pyruvate dehydrogenase kinase, isoenzyme 1	-4.45	6.11e-08	chr2	71936795	71937094	Intergenic	ENSMUSG00000006494
Rapgef4	Rap guanine nucleotide exchange factor (GEF) 4	0.61	0.439	chr2	71988572	71988871	Intron	ENSMUSG00000049044
Rapgef4	Rap guanine nucleotide exchange factor (GEF) 4	-0.44	0.514	chr2	72108859	72109158	Intron	ENSMUSG00000049044
Map3k20	mitogen-activated protein kinase kinase kinase 20	-0.72	0.315	chr2	72372212	72372511	Intron	ENSMUSG00000004085
Cdca7	cell division cycle associated 7	0.33	0.699	chr2	72529733	72530032	Intergenic	ENSMUSG00000055612
6430710C18Rik	RIKEN cDNA 6430710C18 gene	-2.71	5.45e-06	chr2	72743726	72744025	Intergenic	ENSMUSG00000085427
6430710C18Rik	RIKEN cDNA 6430710C18 gene	-1.03	0.157	chr2	72781685	72781984	Intron	ENSMUSG00000085427
Gpr155	G protein-coupled receptor 155	-2.77	6.14e-06	chr2	73345243	73345542	Intron	ENSMUSG00000041762
Gpr155	G protein-coupled receptor 155	-0.19	0.825	chr2	73346749	73347048	Intron	ENSMUSG00000041762
Gpr155	G protein-coupled receptor 155	0.48	0.53	chr2	73352075	73352374	Intron	ENSMUSG00000041762
Chrna1	cholinergic receptor, nicotinic, alpha polypeptide 1 (muscle)	0.48	0.573	chr2	73572539	73572838	Intron	ENSMUSG00000027107
Chrna1os	cholinergic receptor, nicotinic, alpha polypeptide 1 (muscle), opposite strand	0.97	0.14	chr2	73587222	73587521	Intron	NA
Chn1os3	chimerin 1, opposite strand 3	-0.06	0.942	chr2	73592814	73593113	Promoter	ENSMUSG00000086544
Chn1os3	chimerin 1, opposite strand 3	0.17	0.849	chr2	73596804	73597103	Exon	ENSMUSG00000086544
Chn1os3	chimerin 1, opposite strand 3	-0.33	0.685	chr2	73605080	73605379	Intron	ENSMUSG00000086544
Chn1	chimerin 1	-1.55	0.0199	chr2	73693122	73693421	Intron	ENSMUSG00000056486
Atp5g3	ATP synthase, H+ transporting, mitochondrial F0 complex, subunit C3 (subunit 9)	0.47	0.52	chr2	73925140	73925439	Intergenic	ENSMUSG00000018770
4930441J16Rik	RIKEN cDNA 4930441J16 gene	-0.77	0.248	chr2	74354585	74354884	Intergenic	ENSMUSG00000085405
Lnpk	lunapark, ER junction formation factor	-2.82	3.05e-06	chr2	74424830	74425129	Intergenic	ENSMUSG00000009207
Lnpk	lunapark, ER junction formation factor	0.66	0.299	chr2	74426818	74427117	Intergenic	ENSMUSG00000009207
Mtx2	metaxin 2	-3.26	3.52e-07	chr2	74822725	74823024	Promoter	ENSMUSG00000027099
9430019J16Rik	RIKEN cDNA 9430019J16 gene	-1.02	0.0775	chr2	75220897	75221196	Intergenic	NA
9430019J16Rik	RIKEN cDNA 9430019J16 gene	-2.7	2.6e-05	chr2	75407634	75407933	Intergenic	NA
9430019J16Rik	RIKEN cDNA 9430019J16 gene	-1.38	0.0133	chr2	75470453	75470752	Intergenic	NA
Nfe2l2	nuclear factor, erythroid derived 2, like 2	-2.6	4.64e-05	chr2	75680455	75680754	Intron	ENSMUSG00000015839
Pde11a	phosphodiesterase 11A	-1.08	0.0698	chr2	75998725	75999024	Intron	ENSMUSG00000075270
Pde11a	phosphodiesterase 11A	0.3	0.714	chr2	76030195	76030494	Intron	ENSMUSG00000075270
Pde11a	phosphodiesterase 11A	-0.93	0.172	chr2	76124814	76125113	Intron	ENSMUSG00000075270
Pde11a	phosphodiesterase 11A	-0.18	0.836	chr2	76266648	76266947	Intron	ENSMUSG00000075270
Pde11a	phosphodiesterase 11A	0.76	0.316	chr2	76283731	76284030	Intron	ENSMUSG00000075270
Osbpl6	oxysterol binding protein-like 6	-1.43	0.01	chr2	76430612	76430911	Intron	ENSMUSG00000042359
Osbpl6	oxysterol binding protein-like 6	-1.38	0.02	chr2	76466759	76467058	Intron	ENSMUSG00000042359
Osbpl6	oxysterol binding protein-like 6	-0.65	0.278	chr2	76504477	76504776	Intron	ENSMUSG00000042359
Osbpl6	oxysterol binding protein-like 6	-1.4	0.0233	chr2	76511358	76511657	Intron	ENSMUSG00000042359
Osbpl6	oxysterol binding protein-like 6	-0.52	0.479	chr2	76578953	76579252	Exon	ENSMUSG00000042359
Ttn	titin	-0.65	0.299	chr2	76928863	76929162	Intron	ENSMUSG00000051747
Ttn	titin	-1.52	0.00572	chr2	76947358	76947657	Intron	ENSMUSG00000051747
Ttn	titin	-2.32	5.52e-05	chr2	76992934	76993233	Intergenic	ENSMUSG00000051747
Ccdc141	coiled-coil domain containing 141	0.43	0.546	chr2	77065336	77065635	Intron	ENSMUSG00000044033
Sestd1	SEC14 and spectrin domains 1	-2.97	3.8e-07	chr2	77319233	77319532	Intergenic	ENSMUSG00000042272
Zfp385b	zinc finger protein 385B	-1.71	0.00275	chr2	77552750	77553049	Intron	ENSMUSG00000027016
Zfp385b	zinc finger protein 385B	0.92	0.165	chr2	77662214	77662513	Intron	ENSMUSG00000027016
Zfp385b	zinc finger protein 385B	-1.62	0.00335	chr2	77804751	77805050	Intron	ENSMUSG00000027016
Zfp385b	zinc finger protein 385B	-1.73	0.00323	chr2	77841462	77841761	Intergenic	ENSMUSG00000027016
Cwc22	CWC22 spliceosome-associated protein	0.06	0.942	chr2	77863952	77864251	Intergenic	ENSMUSG00000027014
Cwc22	CWC22 spliceosome-associated protein	-1.18	0.0464	chr2	77897554	77897853	Intron	ENSMUSG00000027014
Cwc22	CWC22 spliceosome-associated protein	0.28	0.728	chr2	77933733	77934032	Intron	ENSMUSG00000027014
Gm14461	predicted gene 14461	-2.52	6.76e-06	chr2	78480071	78480370	Intergenic	ENSMUSG00000054510
Gm14461	predicted gene 14461	1.04	0.0827	chr2	78537628	78537927	Intergenic	ENSMUSG00000054510
Ube2e3	ubiquitin-conjugating enzyme E2E 3	-3.54	5.41e-08	chr2	78600817	78601116	Intergenic	ENSMUSG00000027011
Ube2e3	ubiquitin-conjugating enzyme E2E 3	-0.57	0.358	chr2	78607927	78608226	Intergenic	ENSMUSG00000027011
Ube2e3	ubiquitin-conjugating enzyme E2E 3	-0.65	0.338	chr2	78655495	78655794	Intergenic	ENSMUSG00000027011
Ube2e3	ubiquitin-conjugating enzyme E2E 3	-2.09	0.000151	chr2	78723634	78723933	Intergenic	ENSMUSG00000027011
Ube2e3	ubiquitin-conjugating enzyme E2E 3	-0.08	0.915	chr2	78927685	78927984	Intergenic	ENSMUSG00000027011
Ube2e3	ubiquitin-conjugating enzyme E2E 3	-2.19	0.000228	chr2	79010315	79010614	Intergenic	ENSMUSG00000027011
Ube2e3	ubiquitin-conjugating enzyme E2E 3	-1.52	0.00611	chr2	79056500	79056799	Intergenic	ENSMUSG00000027011
Ube2e3	ubiquitin-conjugating enzyme E2E 3	-1.93	0.00074	chr2	79061669	79061968	Intergenic	ENSMUSG00000027011
Itga4	integrin alpha 4	-1.86	0.00269	chr2	79143257	79143556	Intergenic	ENSMUSG00000027009
Itga4	integrin alpha 4	-0.13	0.849	chr2	79152084	79152383	Intergenic	ENSMUSG00000027009
Itga4	integrin alpha 4	0.66	0.27	chr2	79152440	79152739	Intergenic	ENSMUSG00000027009
Itga4	integrin alpha 4	-1.66	0.0092	chr2	79292481	79292780	Intron	ENSMUSG00000027009
Itga4	integrin alpha 4	-1.9	0.00106	chr2	79307607	79307906	Intron	ENSMUSG00000027009
Cerkl	ceramide kinase-like	-1.78	0.00522	chr2	79357886	79358185	Intron	ENSMUSG00000075256
Cerkl	ceramide kinase-like	0.02	0.979	chr2	79362064	79362363	Intron	ENSMUSG00000075256
Itprid2	ITPR interacting domain containing 2	-1.21	0.0301	chr2	79571951	79572250	Intergenic	ENSMUSG00000027007
Ppp1r1c	protein phosphatase 1, regulatory inhibitor subunit 1C	-2.92	4.54e-07	chr2	79692428	79692727	Intergenic	ENSMUSG00000034683
Pde1a	phosphodiesterase 1A, calmodulin-dependent	0.42	0.545	chr2	80013131	80013430	Intron	ENSMUSG00000059173
Pde1a	phosphodiesterase 1A, calmodulin-dependent	0.99	0.156	chr2	80128880	80129179	Promoter	ENSMUSG00000059173
Pde1a	phosphodiesterase 1A, calmodulin-dependent	-1.1	0.0669	chr2	80149372	80149671	Intergenic	ENSMUSG00000059173
Gm13752	predicted gene 13752	-0.68	0.315	chr2	80388398	80388697	Promoter	NA
Nckap1	NCK-associated protein 1	-2.09	0.000744	chr2	80594608	80594907	Intergenic	ENSMUSG00000027002
Nckap1	NCK-associated protein 1	-1.49	0.0261	chr2	80597016	80597315	Intergenic	ENSMUSG00000027002
Dusp19	dual specificity phosphatase 19	-1.08	0.0815	chr2	80599871	80600170	Intergenic	ENSMUSG00000027001
Dusp19	dual specificity phosphatase 19	-0.27	0.685	chr2	80603968	80604267	Intergenic	ENSMUSG00000027001
Dusp19	dual specificity phosphatase 19	-2.18	0.000147	chr2	80624536	80624835	Intron	ENSMUSG00000027001
Nup35	nucleoporin 35	-0.58	0.357	chr2	80724168	80724467	Intergenic	ENSMUSG00000026999
Nup35	nucleoporin 35	-2.14	0.000196	chr2	80819089	80819388	Intergenic	ENSMUSG00000026999
Nup35	nucleoporin 35	-0.64	0.301	chr2	81130021	81130320	Intergenic	ENSMUSG00000026999
Zfp804a	zinc finger protein 804A	-3.65	1.09e-08	chr2	81651405	81651704	Intergenic	ENSMUSG00000070866
Zfp804a	zinc finger protein 804A	-6.26	6.19e-09	chr2	82037948	82038247	Intergenic	ENSMUSG00000070866
Zfp804a	zinc finger protein 804A	-0.96	0.0885	chr2	82078637	82078936	Intron	ENSMUSG00000070866
Zfp804a	zinc finger protein 804A	-1.07	0.0627	chr2	82093430	82093729	Intron	ENSMUSG00000070866
Zfp804a	zinc finger protein 804A	-1.08	0.0918	chr2	82117705	82118004	Intron	ENSMUSG00000070866
Zfp804a	zinc finger protein 804A	-1.07	0.0541	chr2	82178754	82179053	Intron	ENSMUSG00000070866
Zfp804a	zinc finger protein 804A	0.38	0.57	chr2	82312966	82313265	Intergenic	ENSMUSG00000070866
A130030D18Rik	RIKEN cDNA A130030D18 gene	-3.54	1.65e-06	chr2	82383710	82384009	Intron	ENSMUSG00000087061
A130030D18Rik	RIKEN cDNA A130030D18 gene	-1.84	0.00219	chr2	82519991	82520290	Intergenic	ENSMUSG00000087061
Zc3h15	zinc finger CCCH-type containing 15	-1.76	0.00182	chr2	83053305	83053604	Intergenic	ENSMUSG00000027091
Zc3h15	zinc finger CCCH-type containing 15	-3.21	5.46e-07	chr2	83100358	83100657	Intergenic	ENSMUSG00000027091
Zc3h15	zinc finger CCCH-type containing 15	-2.5	3.81e-05	chr2	83215878	83216177	Intergenic	ENSMUSG00000027091
Zc3h15	zinc finger CCCH-type containing 15	-2.9	3.58e-06	chr2	83442285	83442584	Intergenic	ENSMUSG00000027091
Itgav	integrin alpha V	0.11	0.904	chr2	83728362	83728661	Intron	ENSMUSG00000027087
Itgav	integrin alpha V	0.6	0.337	chr2	83762512	83762811	Intron	ENSMUSG00000027087
Fam171b	family with sequence similarity 171, member B	-1.73	0.00271	chr2	83831567	83831866	Intron	ENSMUSG00000048388
Zswim2	zinc finger SWIM-type containing 2	-2.9	3.69e-06	chr2	83914815	83915114	Exon	ENSMUSG00000034552
Zswim2	zinc finger SWIM-type containing 2	-0.84	0.199	chr2	84008918	84009217	Intergenic	ENSMUSG00000034552
Zswim2	zinc finger SWIM-type containing 2	-1.11	0.0684	chr2	84025300	84025599	Intergenic	ENSMUSG00000034552
Ypel4	yippee like 4	-0.03	0.96	chr2	84734303	84734602	Intron	ENSMUSG00000034059
Timm10	translocase of inner mitochondrial membrane 10	0.22	0.781	chr2	84831854	84832153	Intergenic	ENSMUSG00000027076
Rtn4rl2	reticulon 4 receptor-like 2	-0.5	0.423	chr2	84882685	84882984	Intron	ENSMUSG00000050896
P2rx3	purinergic receptor P2X, ligand-gated ion channel, 3	-2.21	0.000132	chr2	85014661	85014960	Intron	ENSMUSG00000027071
Tnks1bp1	tankyrase 1 binding protein 1	-1.48	0.0133	chr2	85065217	85065516	Intron	ENSMUSG00000033955
Lrrc55	leucine rich repeat containing 55	0.61	0.396	chr2	85213783	85214082	Intergenic	ENSMUSG00000075224
Olfr987	olfactory receptor 987	0.54	0.472	chr2	85284684	85284983	Intergenic	ENSMUSG00000075223
Olfr994	olfactory receptor 994	-2.26	7.69e-05	chr2	85426004	85426303	Intergenic	ENSMUSG00000075219
Olfr1056	olfactory receptor 1056	-2.54	6.87e-06	chr2	86351857	86352156	Promoter	ENSMUSG00000075188
Olfr1258	olfactory receptor 1258	-2.46	0.000588	chr2	89935823	89936122	Intergenic	ENSMUSG00000049149
Olfr1260	olfactory receptor 1260	0.57	0.387	chr2	89974280	89974579	Promoter	ENSMUSG00000042894
Ptprj	protein tyrosine phosphatase, receptor type, J	-1.98	0.000736	chr2	90466469	90466768	Intron	ENSMUSG00000025314
Ptprj	protein tyrosine phosphatase, receptor type, J	0.38	0.601	chr2	90504953	90505252	Intron	ENSMUSG00000025314
Ptprj	protein tyrosine phosphatase, receptor type, J	-1.51	0.0259	chr2	90567840	90568139	Intron	ENSMUSG00000025314
Ptprj	protein tyrosine phosphatase, receptor type, J	0.2	0.808	chr2	90614544	90614843	Intergenic	ENSMUSG00000025314
Agbl2	ATP/GTP binding protein-like 2	-1.54	0.0135	chr2	90823897	90824196	Intron	ENSMUSG00000040812
Mtch2	mitochondrial carrier 2	-2.58	1.86e-05	chr2	90843775	90844074	Promoter	ENSMUSG00000027282;ENSMUSG00000111714
Mtch2	mitochondrial carrier 2	0.43	0.584	chr2	90870375	90870674	Intergenic	ENSMUSG00000027282;ENSMUSG00000111714
Celf1	CUGBP, Elav-like family member 1	-1.23	0.0697	chr2	90960070	90960369	Intron	ENSMUSG00000005506;ENSMUSG00000110883
Celf1	CUGBP, Elav-like family member 1	-0.78	0.238	chr2	90963347	90963646	Intron	ENSMUSG00000005506;ENSMUSG00000110883
Celf1	CUGBP, Elav-like family member 1	-1.09	0.149	chr2	90964860	90965159	Intron	ENSMUSG00000005506;ENSMUSG00000110883
Celf1	CUGBP, Elav-like family member 1	-0.55	0.374	chr2	90970666	90970965	Exon	ENSMUSG00000005506;ENSMUSG00000110883
Celf1	CUGBP, Elav-like family member 1	-1.26	0.0503	chr2	90975255	90975554	Intron	ENSMUSG00000005506;ENSMUSG00000110883
Slc39a13	solute carrier family 39 (metal ion transporter), member 13	0	0.997	chr2	91061064	91061363	Intergenic	ENSMUSG00000002105
Nr1h3	nuclear receptor subfamily 1, group H, member 3	-2.07	0.000611	chr2	91196663	91196962	Promoter	ENSMUSG00000002108
A330069E16Rik	RIKEN cDNA A330069E16 gene	-1.71	0.00582	chr2	91243519	91243818	Intergenic	ENSMUSG00000097868
1110051M20Rik	RIKEN cDNA 1110051M20 gene	-1.05	0.138	chr2	91302910	91303209	Intron	ENSMUSG00000040591
Atg13	autophagy related 13	-2.53	2.18e-05	chr2	91695656	91695955	Exon	ENSMUSG00000027244
Ambra1	autophagy/beclin 1 regulator 1	-0.54	0.463	chr2	91771946	91772245	Intron	ENSMUSG00000040506
Ambra1	autophagy/beclin 1 regulator 1	0.04	0.965	chr2	91852499	91852798	Intron	ENSMUSG00000040506
Ambra1	autophagy/beclin 1 regulator 1	-1.76	0.00962	chr2	91859483	91859782	Intron	ENSMUSG00000040506
Ambra1	autophagy/beclin 1 regulator 1	-2.55	4.05e-05	chr2	91884145	91884444	Intron	ENSMUSG00000040506
Ambra1	autophagy/beclin 1 regulator 1	0.16	0.85	chr2	91904612	91904911	Intron	ENSMUSG00000040506
Chrm4	cholinergic receptor, muscarinic 4	1.36	0.0493	chr2	91921840	91922139	Promoter	ENSMUSG00000040495
Dgkz	diacylglycerol kinase zeta	-0.3	0.714	chr2	91957120	91957419	Intron	ENSMUSG00000040479
Creb3l1	cAMP responsive element binding protein 3-like 1	0.15	0.879	chr2	92052283	92052582	Intergenic	ENSMUSG00000027230
Creb3l1	cAMP responsive element binding protein 3-like 1	-1.47	0.027	chr2	92061316	92061615	Exon	ENSMUSG00000027230
Phf21a	PHD finger protein 21A	-0.15	0.862	chr2	92278718	92279017	Intron	ENSMUSG00000058318
Phf21a	PHD finger protein 21A	-0.99	0.0971	chr2	92301902	92302201	Intron	ENSMUSG00000058318
Cry2	cryptochrome 2 (photolyase-like)	-0.7	0.346	chr2	92442685	92442984	Intergenic	ENSMUSG00000068742
Slc35c1	solute carrier family 35, member C1	-0.88	0.226	chr2	92478015	92478314	Intergenic	ENSMUSG00000049922
Slc35c1	solute carrier family 35, member C1	-0.77	0.289	chr2	92492151	92492450	Intergenic	ENSMUSG00000049922
Chst1	carbohydrate sulfotransferase 1	-1.38	0.0326	chr2	92617168	92617467	Intergenic	ENSMUSG00000027221
Chst1	carbohydrate sulfotransferase 1	-0.47	0.575	chr2	92675294	92675593	Intergenic	ENSMUSG00000027221
Chst1	carbohydrate sulfotransferase 1	-1.35	0.0335	chr2	92689028	92689327	Intergenic	ENSMUSG00000027221
Chst1	carbohydrate sulfotransferase 1	0.15	0.85	chr2	92692687	92692986	Intergenic	ENSMUSG00000027221
Syt13	synaptotagmin XIII	-0.04	0.962	chr2	92772609	92772908	Intergenic	ENSMUSG00000027220
Syt13	synaptotagmin XIII	-3.74	4.24e-09	chr2	92790389	92790688	Intergenic	ENSMUSG00000027220
Syt13	synaptotagmin XIII	-0.35	0.638	chr2	92813059	92813358	Intergenic	ENSMUSG00000027220
Syt13	synaptotagmin XIII	-2.35	8.44e-05	chr2	92906424	92906723	Intergenic	ENSMUSG00000027220
Syt13	synaptotagmin XIII	0.14	0.868	chr2	92934334	92934633	Intron	ENSMUSG00000027220
Syt13	synaptotagmin XIII	-0.92	0.242	chr2	92938858	92939157	Intron	ENSMUSG00000027220
Prdm11	PR domain containing 11	-2.02	0.000566	chr2	92982664	92982963	Intron	ENSMUSG00000075028
Prdm11	PR domain containing 11	0.31	0.713	chr2	93085680	93085979	Intergenic	ENSMUSG00000075028
Prdm11	PR domain containing 11	-2.93	6.48e-06	chr2	93110967	93111266	Intergenic	ENSMUSG00000075028
Tspan18	tetraspanin 18	-1.13	0.0689	chr2	93306962	93307261	Intron	ENSMUSG00000027217
Tspan18	tetraspanin 18	-0.31	0.663	chr2	93328233	93328532	Intron	ENSMUSG00000027217
Gm13807	predicted gene 13807	-0.77	0.25	chr2	93383884	93384183	Intergenic	ENSMUSG00000085852
Gm13889	predicted gene 13889	0.61	0.393	chr2	93964594	93964893	Intergenic	ENSMUSG00000087006
Ttc17	tetratricopeptide repeat domain 17	-1.11	0.0773	chr2	94336371	94336670	Intron	ENSMUSG00000027194
Ttc17	tetratricopeptide repeat domain 17	0.06	0.95	chr2	94398683	94398982	Intron	ENSMUSG00000027194
Api5	apoptosis inhibitor 5	0.41	0.529	chr2	94501959	94502258	Intergenic	ENSMUSG00000027193
Api5	apoptosis inhibitor 5	-1.96	0.000882	chr2	94541241	94541540	Intergenic	ENSMUSG00000027193
Api5	apoptosis inhibitor 5	-2.64	9.19e-06	chr2	94690284	94690583	Intergenic	ENSMUSG00000027193
Api5	apoptosis inhibitor 5	-2.87	5.88e-06	chr2	94818986	94819285	Intergenic	ENSMUSG00000027193
Api5	apoptosis inhibitor 5	-3.36	1.13e-08	chr2	95136740	95137039	Intergenic	ENSMUSG00000027193
Lrrc4c	leucine rich repeat containing 4C	-3.73	2.38e-07	chr2	95483407	95483706	Intron	ENSMUSG00000050587
Lrrc4c	leucine rich repeat containing 4C	-3.41	1.7e-07	chr2	95566483	95566782	Intron	ENSMUSG00000050587
Lrrc4c	leucine rich repeat containing 4C	-1.6	0.00414	chr2	95575900	95576199	Intergenic	ENSMUSG00000050587
Lrrc4c	leucine rich repeat containing 4C	-2	0.000716	chr2	95658517	95658816	Intergenic	ENSMUSG00000050587
Lrrc4c	leucine rich repeat containing 4C	-0.43	0.513	chr2	95891670	95891969	Intergenic	ENSMUSG00000050587
Lrrc4c	leucine rich repeat containing 4C	-4.09	9.47e-11	chr2	96166561	96166860	Intergenic	ENSMUSG00000050587
Lrrc4c	leucine rich repeat containing 4C	-2.49	3.29e-05	chr2	96618861	96619160	Intron	ENSMUSG00000050587
Lrrc4c	leucine rich repeat containing 4C	-2.5	1.53e-05	chr2	96717417	96717716	Intron	ENSMUSG00000050587
Lrrc4c	leucine rich repeat containing 4C	-0.85	0.147	chr2	96763609	96763908	Intron	ENSMUSG00000050587
Lrrc4c	leucine rich repeat containing 4C	-2.51	6.23e-06	chr2	97044086	97044385	Intron	ENSMUSG00000050587
Lrrc4c	leucine rich repeat containing 4C	-2.23	9.91e-05	chr2	97097976	97098275	Intron	ENSMUSG00000050587
Lrrc4c	leucine rich repeat containing 4C	-2.57	0.000281	chr2	97294081	97294380	Intron	ENSMUSG00000050587
Lrrc4c	leucine rich repeat containing 4C	-4.22	8.15e-07	chr2	97768929	97769228	Intergenic	ENSMUSG00000050587
Lrrc4c	leucine rich repeat containing 4C	-2.11	9.48e-05	chr2	98123500	98123799	Intergenic	ENSMUSG00000050587
Lrrc4c	leucine rich repeat containing 4C	-1.86	0.000757	chr2	98286964	98287263	Intergenic	ENSMUSG00000050587
Lrrc4c	leucine rich repeat containing 4C	-1.6	0.00809	chr2	98538750	98539049	Intergenic	ENSMUSG00000050587
Lrrc4c	leucine rich repeat containing 4C	-2.94	4.83e-07	chr2	99332150	99332449	Intergenic	ENSMUSG00000050587
Lrrc4c	leucine rich repeat containing 4C	-2.34	0.000148	chr2	99430475	99430774	Intergenic	ENSMUSG00000050587
B230118H07Rik	RIKEN cDNA B230118H07 gene	-0.98	0.0888	chr2	99831387	99831686	Intergenic	ENSMUSG00000027165
B230118H07Rik	RIKEN cDNA B230118H07 gene	-2.57	6.1e-05	chr2	100308327	100308626	Intergenic	ENSMUSG00000027165
B230118H07Rik	RIKEN cDNA B230118H07 gene	-1.52	0.00553	chr2	101296713	101297012	Intergenic	ENSMUSG00000027165
B230118H07Rik	RIKEN cDNA B230118H07 gene	-2.34	0.000143	chr2	101300257	101300556	Intergenic	ENSMUSG00000027165
B230118H07Rik	RIKEN cDNA B230118H07 gene	-2.59	1.26e-05	chr2	101419565	101419864	Intergenic	ENSMUSG00000027165
B230118H07Rik	RIKEN cDNA B230118H07 gene	-3.45	9.16e-07	chr2	101441121	101441420	Intergenic	ENSMUSG00000027165
B230118H07Rik	RIKEN cDNA B230118H07 gene	-1.84	0.00104	chr2	101462516	101462815	Intergenic	ENSMUSG00000027165
Ldlrad3	low density lipoprotein receptor class A domain containing 3	-0.4	0.627	chr2	101983056	101983355	Intron	ENSMUSG00000048058
Ldlrad3	low density lipoprotein receptor class A domain containing 3	-2.27	0.000205	chr2	102032806	102033105	Intron	ENSMUSG00000048058
Ldlrad3	low density lipoprotein receptor class A domain containing 3	-0.42	0.576	chr2	102117396	102117695	Intron	ENSMUSG00000048058
Trim44	tripartite motif-containing 44	-0.85	0.22	chr2	102356927	102357226	Intron	ENSMUSG00000027189
Slc1a2	solute carrier family 1 (glial high affinity glutamate transporter), member 2	-0.95	0.186	chr2	102703585	102703884	Intron	ENSMUSG00000005089
Cd44	CD44 antigen	-2.06	0.00176	chr2	102822137	102822436	Exon	ENSMUSG00000005087
Cat	catalase	-2.55	9.87e-06	chr2	103452577	103452876	Intergenic	ENSMUSG00000027187
Nat10	N-acetyltransferase 10	-0.16	0.828	chr2	103731010	103731309	Exon	ENSMUSG00000027185
Lincred1	long intergenic non-protein coding RNA of erythroid differentiation 1	-1.76	0.0029	chr2	103865334	103865633	Intergenic	NA
Lmo2	LIM domain only 2	-0.91	0.138	chr2	103953529	103953828	Promoter	ENSMUSG00000032698
D430041D05Rik	RIKEN cDNA D430041D05 gene	0.32	0.666	chr2	104192494	104192793	Exon	ENSMUSG00000068373
D430041D05Rik	RIKEN cDNA D430041D05 gene	-0.92	0.163	chr2	104205648	104205947	Intron	ENSMUSG00000068373
Prrg4	proline rich Gla (G-carboxyglutamic acid) 4 (transmembrane)	-1.72	0.00871	chr2	104828495	104828794	Intergenic	ENSMUSG00000027171
Elp4	elongator acetyltransferase complex subunit 4	-3.46	5.35e-07	chr2	105764532	105764831	Intron	ENSMUSG00000027167
Dnajc24	DnaJ heat shock protein family (Hsp40) member C24	-1.1	0.0701	chr2	106216196	106216495	Intergenic	ENSMUSG00000027166
Gm14015	predicted gene 14015	-1.51	0.00515	chr2	106523028	106523327	Exon	ENSMUSG00000087226
Mpped2	metallophosphoesterase domain containing 2	-0.78	0.208	chr2	106730658	106730957	Intron	ENSMUSG00000016386
Arl14ep	ADP-ribosylation factor-like 14 effector protein	0.28	0.688	chr2	106981912	106982211	Intergenic	ENSMUSG00000027122
Fshb	follicle stimulating hormone beta	-2.32	0.000224	chr2	107046001	107046300	Intergenic	ENSMUSG00000027120
Fshb	follicle stimulating hormone beta	-1.39	0.0118	chr2	107117625	107117924	Intergenic	ENSMUSG00000027120
Fshb	follicle stimulating hormone beta	-2.18	7.53e-05	chr2	107150407	107150706	Intergenic	ENSMUSG00000027120
Kcna4	potassium voltage-gated channel, shaker-related subfamily, member 4	-1.8	0.0009	chr2	107202469	107202768	Intergenic	ENSMUSG00000042604
Kcna4	potassium voltage-gated channel, shaker-related subfamily, member 4	-2.14	0.00115	chr2	107278784	107279083	Intergenic	ENSMUSG00000042604
Kcna4	potassium voltage-gated channel, shaker-related subfamily, member 4	-1.06	0.062	chr2	107301121	107301420	Intergenic	ENSMUSG00000042604
Kcna4	potassium voltage-gated channel, shaker-related subfamily, member 4	-1.24	0.0427	chr2	107358481	107358780	Intergenic	ENSMUSG00000042604
Kcna4	potassium voltage-gated channel, shaker-related subfamily, member 4	-1.81	0.00124	chr2	107376944	107377243	Intergenic	ENSMUSG00000042604
Kcna4	potassium voltage-gated channel, shaker-related subfamily, member 4	-1.03	0.109	chr2	107392906	107393205	Intergenic	ENSMUSG00000042604
Kcna4	potassium voltage-gated channel, shaker-related subfamily, member 4	-0.94	0.117	chr2	107400520	107400819	Intergenic	ENSMUSG00000042604
Kcna4	potassium voltage-gated channel, shaker-related subfamily, member 4	-2.72	1.04e-05	chr2	107411453	107411752	Intergenic	ENSMUSG00000042604
Kcna4	potassium voltage-gated channel, shaker-related subfamily, member 4	-1.95	0.000741	chr2	107417336	107417635	Intergenic	ENSMUSG00000042604
Kcna4	potassium voltage-gated channel, shaker-related subfamily, member 4	-1.21	0.0528	chr2	107519383	107519682	Intergenic	ENSMUSG00000042604
Kcna4	potassium voltage-gated channel, shaker-related subfamily, member 4	-2.21	6.15e-05	chr2	107537389	107537688	Intergenic	ENSMUSG00000042604
Kcna4	potassium voltage-gated channel, shaker-related subfamily, member 4	-1.14	0.0559	chr2	107543220	107543519	Intergenic	ENSMUSG00000042604
Kcna4	potassium voltage-gated channel, shaker-related subfamily, member 4	-0.29	0.655	chr2	107614784	107615083	Intergenic	ENSMUSG00000042604
Kcna4	potassium voltage-gated channel, shaker-related subfamily, member 4	-1.99	0.00469	chr2	107627473	107627772	Intergenic	ENSMUSG00000042604
Kcna4	potassium voltage-gated channel, shaker-related subfamily, member 4	-0.06	0.93	chr2	107860738	107861037	Intergenic	ENSMUSG00000042604
Kcna4	potassium voltage-gated channel, shaker-related subfamily, member 4	-1.3	0.0184	chr2	107905169	107905468	Intergenic	ENSMUSG00000042604
Kcna4	potassium voltage-gated channel, shaker-related subfamily, member 4	-1.5	0.00763	chr2	107965690	107965989	Intergenic	ENSMUSG00000042604
Kcna4	potassium voltage-gated channel, shaker-related subfamily, member 4	-0.33	0.605	chr2	108023279	108023578	Intergenic	ENSMUSG00000042604
Kcna4	potassium voltage-gated channel, shaker-related subfamily, member 4	-2.63	7.5e-06	chr2	108030703	108031002	Intergenic	ENSMUSG00000042604
Kcna4	potassium voltage-gated channel, shaker-related subfamily, member 4	-2.52	6.19e-06	chr2	108044925	108045224	Intergenic	ENSMUSG00000042604
Kcna4	potassium voltage-gated channel, shaker-related subfamily, member 4	-1.67	0.00366	chr2	108083923	108084222	Intergenic	ENSMUSG00000042604
Kcna4	potassium voltage-gated channel, shaker-related subfamily, member 4	-1.6	0.00782	chr2	108110876	108111175	Intergenic	ENSMUSG00000042604
Mettl15	methyltransferase like 15	-2.14	0.000148	chr2	108290128	108290427	Intergenic	ENSMUSG00000057234
Mettl15	methyltransferase like 15	-0.77	0.183	chr2	108506514	108506813	Intergenic	ENSMUSG00000057234
Mettl15	methyltransferase like 15	-1.25	0.0293	chr2	108625537	108625836	Intergenic	ENSMUSG00000057234
Mettl15	methyltransferase like 15	-1.84	0.00199	chr2	108789471	108789770	Intergenic	ENSMUSG00000057234
Mettl15	methyltransferase like 15	-2.39	3.04e-05	chr2	108809549	108809848	Intergenic	ENSMUSG00000057234
Mettl15	methyltransferase like 15	-1.85	0.00072	chr2	108826247	108826546	Intergenic	ENSMUSG00000057234
Mettl15	methyltransferase like 15	-0.81	0.212	chr2	108848049	108848348	Intergenic	ENSMUSG00000057234
Mettl15	methyltransferase like 15	-2.29	8.31e-05	chr2	108854360	108854659	Intergenic	ENSMUSG00000057234
Bdnf	brain derived neurotrophic factor	-2.15	0.000145	chr2	109619553	109619852	Intergenic	ENSMUSG00000048482
Bdnf	brain derived neurotrophic factor	0.89	0.234	chr2	109677990	109678289	Intron	ENSMUSG00000048482
Bdnf	brain derived neurotrophic factor	-0.02	0.973	chr2	109692280	109692579	Promoter	ENSMUSG00000048482
Bdnf	brain derived neurotrophic factor	-1.69	0.00393	chr2	109711120	109711419	Intron	ENSMUSG00000048482
Bdnf	brain derived neurotrophic factor	-2.21	0.000108	chr2	109755771	109756070	Intergenic	ENSMUSG00000048482
Bdnf	brain derived neurotrophic factor	-2.32	3.02e-05	chr2	109768845	109769144	Intergenic	ENSMUSG00000048482
Bdnf	brain derived neurotrophic factor	-1.18	0.0399	chr2	109780096	109780395	Intergenic	ENSMUSG00000048482
Lin7c	lin-7 homolog C (C. elegans)	-4.14	2.09e-08	chr2	109816233	109816532	Intergenic	ENSMUSG00000027162
Lin7c	lin-7 homolog C (C. elegans)	-2.59	6.86e-06	chr2	109859671	109859970	Intergenic	ENSMUSG00000027162
Lin7c	lin-7 homolog C (C. elegans)	-2.38	1.92e-05	chr2	109884150	109884449	Intergenic	ENSMUSG00000027162
Lgr4	leucine-rich repeat-containing G protein-coupled receptor 4	-2.7	3.31e-06	chr2	110005181	110005480	Intron	ENSMUSG00000050199
Fibin	fin bud initiation factor homolog (zebrafish)	-0.88	0.161	chr2	110411536	110411835	Intergenic	ENSMUSG00000074971
Fibin	fin bud initiation factor homolog (zebrafish)	-2.14	9.75e-05	chr2	110476628	110476927	Intergenic	ENSMUSG00000074971
Slc5a12	solute carrier family 5 (sodium/glucose cotransporter), member 12	-2.62	2.96e-06	chr2	110600085	110600384	Intron	ENSMUSG00000041644
Ano3	anoctamin 3	-1.94	0.000619	chr2	110671081	110671380	Exon	ENSMUSG00000074968
Ano3	anoctamin 3	-1.34	0.0148	chr2	110872026	110872325	Intron	ENSMUSG00000074968
Ano3	anoctamin 3	-2.41	1.64e-05	chr2	110896904	110897203	Intron	ENSMUSG00000074968
Ano3	anoctamin 3	-0.8	0.163	chr2	110906496	110906795	Intron	ENSMUSG00000074968
Ano3	anoctamin 3	-0.52	0.398	chr2	110985768	110986067	Intergenic	ENSMUSG00000074968
Slc12a6	solute carrier family 12, member 6	-0.7	0.259	chr2	112296254	112296553	Intron	ENSMUSG00000027130;ENSMUSG00000096764
Katnbl1	katanin p80 subunit B like 1	-2.27	0.00118	chr2	112405127	112405426	Intron	ENSMUSG00000027132
Slc12a6	solute carrier family 12, member 6	-2.27	0.00118	chr2	112405127	112405426	Intron	ENSMUSG00000027130;ENSMUSG00000096764
Aven	apoptosis, caspase activation inhibitor	-1.87	0.000719	chr2	112571125	112571424	Intron	ENSMUSG00000003604
Ryr3	ryanodine receptor 3	-1.35	0.0184	chr2	112748603	112748902	Intron	ENSMUSG00000057378
Ryr3	ryanodine receptor 3	0.32	0.669	chr2	112912625	112912924	Intron	ENSMUSG00000057378
Ryr3	ryanodine receptor 3	-0.55	0.362	chr2	113001568	113001867	Intron	ENSMUSG00000057378
Ryr3	ryanodine receptor 3	-0.4	0.542	chr2	113009393	113009692	Intron	ENSMUSG00000057378
Ryr3	ryanodine receptor 3	-0.63	0.435	chr2	113058988	113059287	Intron	ENSMUSG00000057378
Ryr3	ryanodine receptor 3	-1.77	0.00573	chr2	113067657	113067956	Intron	ENSMUSG00000057378
Ryr3	ryanodine receptor 3	-1.33	0.02	chr2	113104634	113104933	Intron	ENSMUSG00000057378
Ryr3	ryanodine receptor 3	0.58	0.387	chr2	113202878	113203177	Intron	ENSMUSG00000057378
Fmn1	formin 1	-0.29	0.682	chr2	113388058	113388357	Intron	ENSMUSG00000044042
Fmn1	formin 1	-0.45	0.506	chr2	113419538	113419837	Intron	ENSMUSG00000044042
Fmn1	formin 1	-2.55	1.25e-05	chr2	113645264	113645563	Intron	ENSMUSG00000044042
Fmn1	formin 1	-1.53	0.0116	chr2	113682207	113682506	Intron	ENSMUSG00000044042
Scg5	secretogranin V	-1.14	0.0517	chr2	113779393	113779692	Intron	ENSMUSG00000023236
Arhgap11a	Rho GTPase activating protein 11A	-1.49	0.0136	chr2	113870174	113870473	Intergenic	ENSMUSG00000041219
Gjd2	gap junction protein, delta 2	-0.55	0.425	chr2	113949622	113949921	Intergenic	ENSMUSG00000068615
A530058N18Rik	RIKEN cDNA A530058N18 gene	-0.77	0.21	chr2	114048309	114048608	Intron	ENSMUSG00000087694
Actc1	actin, alpha, cardiac muscle 1	-0.77	0.21	chr2	114048309	114048608	Intron	ENSMUSG00000068614
C130080G10Rik	RIKEN cDNA C130080G10 gene	-0.77	0.21	chr2	114048309	114048608	Intron	ENSMUSG00000092397
Dph6	diphthamine biosynthesis 6	-2.13	0.000155	chr2	114687153	114687452	Intergenic	ENSMUSG00000057147
Dph6	diphthamine biosynthesis 6	-1.86	0.00126	chr2	114797294	114797593	Intergenic	ENSMUSG00000057147
4930528P14Rik	RIKEN cDNA 4930528P14 gene	-3.6	2.86e-09	chr2	115070746	115071045	Intergenic	ENSMUSG00000087309
4930528P14Rik	RIKEN cDNA 4930528P14 gene	-1.86	0.00107	chr2	115081208	115081507	Intergenic	ENSMUSG00000087309
4930528P14Rik	RIKEN cDNA 4930528P14 gene	-1.36	0.015	chr2	115277545	115277844	Intergenic	ENSMUSG00000087309
BC052040	cDNA sequence BC052040	-0.67	0.368	chr2	115688351	115688650	Intron	ENSMUSG00000040282
BC052040	cDNA sequence BC052040	-1.1	0.102	chr2	115726229	115726528	Intron	ENSMUSG00000040282
BC052040	cDNA sequence BC052040	0.61	0.312	chr2	115769632	115769931	Intron	ENSMUSG00000040282
Meis2	Meis homeobox 2	-1.84	0.00079	chr2	115822421	115822720	Intergenic	ENSMUSG00000027210
Meis2	Meis homeobox 2	-1.03	0.0645	chr2	115981742	115982041	Intron	ENSMUSG00000027210
G630016G05Rik	RIKEN cDNA G630016G05 gene	-0.84	0.185	chr2	116181905	116182204	Intergenic	NA
G630016G05Rik	RIKEN cDNA G630016G05 gene	-2.91	3.72e-06	chr2	116236777	116237076	Intergenic	NA
Tmco5	transmembrane and coiled-coil domains 5	-0.71	0.298	chr2	116879775	116880074	Intron	ENSMUSG00000027355
D330050G23Rik	RIKEN cDNA D330050G23 gene	-0.58	0.385	chr2	116908431	116908730	Intron	ENSMUSG00000085316
D330050G23Rik	RIKEN cDNA D330050G23 gene	-0.18	0.828	chr2	116914062	116914361	Intergenic	ENSMUSG00000085316
D330050G23Rik	RIKEN cDNA D330050G23 gene	-0.92	0.176	chr2	117009971	117010270	Intergenic	ENSMUSG00000085316
Rasgrp1	RAS guanyl releasing protein 1	-1.89	0.000642	chr2	117308051	117308350	Intron	ENSMUSG00000027347
Rasgrp1	RAS guanyl releasing protein 1	1.04	0.0901	chr2	117381310	117381609	Intergenic	ENSMUSG00000027347
Rasgrp1	RAS guanyl releasing protein 1	-1.42	0.0354	chr2	117386943	117387242	Intergenic	ENSMUSG00000027347
Rasgrp1	RAS guanyl releasing protein 1	-0.76	0.285	chr2	117432095	117432394	Intergenic	ENSMUSG00000027347
Rasgrp1	RAS guanyl releasing protein 1	-1.48	0.00834	chr2	117486432	117486731	Intergenic	ENSMUSG00000027347
4930412B13Rik	RIKEN cDNA 4930412B13 gene	-4.14	7.49e-07	chr2	117851551	117851850	Intron	ENSMUSG00000086221
Gm13986	predicted gene 13986	-2.03	0.000812	chr2	118039458	118039757	Intron	ENSMUSG00000087203
Gm13986	predicted gene 13986	-1.49	0.0242	chr2	118050337	118050636	Intron	ENSMUSG00000087203
Fsip1	fibrous sheath-interacting protein 1	0.68	0.305	chr2	118263023	118263322	Intergenic	ENSMUSG00000027344
Gpr176	G protein-coupled receptor 176	-1.09	0.0732	chr2	118270243	118270542	Exon	ENSMUSG00000040133
Eif2ak4	eukaryotic translation initiation factor 2 alpha kinase 4	-2.35	8.68e-05	chr2	118442753	118443052	Intron	ENSMUSG00000005102
Eif2ak4	eukaryotic translation initiation factor 2 alpha kinase 4	0.7	0.241	chr2	118445909	118446208	Intron	ENSMUSG00000005102
Eif2ak4	eukaryotic translation initiation factor 2 alpha kinase 4	-0.83	0.205	chr2	118463642	118463941	Intron	ENSMUSG00000005102
Plcb2	phospholipase C, beta 2	-0.38	0.628	chr2	118733450	118733749	Intergenic	ENSMUSG00000040061
Phgr1	proline/histidine/glycine-rich 1	-0.24	0.759	chr2	118775874	118776173	Intron	ENSMUSG00000046804
Ino80	INO80 complex subunit	-0.09	0.91	chr2	119413860	119414159	Intron	ENSMUSG00000034154
1700020I14Rik	RIKEN cDNA 1700020I14 gene	0.06	0.953	chr2	119596821	119597120	Intron	ENSMUSG00000085438
1700020I14Rik	RIKEN cDNA 1700020I14 gene	0.29	0.721	chr2	119601105	119601404	Intergenic	ENSMUSG00000085438
Rtf1	RTF1, Paf1/RNA polymerase II complex component	-2.81	7.88e-06	chr2	119703196	119703495	Intron	ENSMUSG00000027304
Rtf1	RTF1, Paf1/RNA polymerase II complex component	-3.79	7.13e-10	chr2	119721140	119721439	Exon	ENSMUSG00000027304
Itpka	inositol 1,4,5-trisphosphate 3-kinase A	-0.08	0.928	chr2	119743133	119743432	Intron	ENSMUSG00000027296
Tyro3	TYRO3 protein tyrosine kinase 3	0.79	0.315	chr2	119800943	119801242	Intron	ENSMUSG00000027298
Tyro3	TYRO3 protein tyrosine kinase 3	-0.48	0.524	chr2	119842097	119842396	Intergenic	ENSMUSG00000027298
Mga	MAX gene associated	-4.44	5.67e-09	chr2	119864489	119864788	Intergenic	ENSMUSG00000033943
Ehd4	EH-domain containing 4	-1.2	0.0704	chr2	120069531	120069830	Intergenic	ENSMUSG00000027293
Pla2g4e	phospholipase A2, group IVE	0.74	0.331	chr2	120245084	120245383	Promoter	ENSMUSG00000050211
Ganc	glucosidase, alpha; neutral C	-2.68	8.04e-05	chr2	120414405	120414704	Exon	ENSMUSG00000062646
Zfp106	zinc finger protein 106	0.04	0.969	chr2	120539867	120540166	Intron	ENSMUSG00000027288
Snap23	synaptosomal-associated protein 23	-0.29	0.714	chr2	120589798	120590097	Exon	ENSMUSG00000027287
Lrrc57	leucine rich repeat containing 57	-1.08	0.0967	chr2	120606146	120606445	Intron	ENSMUSG00000027286
Ubr1	ubiquitin protein ligase E3 component n-recognin 1	-0.12	0.879	chr2	120867401	120867700	Intron	ENSMUSG00000027272
Trp53bp1	transformation related protein 53 binding protein 1	-1.05	0.179	chr2	121239501	121239800	Intron	ENSMUSG00000043909
Trp53bp1	transformation related protein 53 binding protein 1	-1.28	0.0438	chr2	121244111	121244410	Intron	ENSMUSG00000043909
Frmd5	FERM domain containing 5	0.26	0.755	chr2	121621548	121621847	Intron	ENSMUSG00000027238
Frmd5	FERM domain containing 5	-0.76	0.212	chr2	121655112	121655411	Intron	ENSMUSG00000027238
Frmd5	FERM domain containing 5	-1.35	0.0234	chr2	121717166	121717465	Intron	ENSMUSG00000027238
Casc4	cancer susceptibility candidate 4	-0.5	0.478	chr2	121859638	121859937	Intergenic	ENSMUSG00000060227
Spg11	SPG11, spatacsin vesicle trafficking associated	-1.75	0.00197	chr2	122078442	122078741	Intron	ENSMUSG00000033396
Sqor	sulfide quinone oxidoreductase	-1.57	0.00578	chr2	122969266	122969565	Intergenic	ENSMUSG00000005803
Sema6d	sema domain, transmembrane domain (TM), and cytoplasmic domain, (semaphorin) 6D	-2.25	8.31e-05	chr2	123486702	123487001	Intergenic	ENSMUSG00000027200
Sema6d	sema domain, transmembrane domain (TM), and cytoplasmic domain, (semaphorin) 6D	-2.49	1.62e-05	chr2	123619281	123619580	Intergenic	ENSMUSG00000027200
Sema6d	sema domain, transmembrane domain (TM), and cytoplasmic domain, (semaphorin) 6D	-2.24	5.75e-05	chr2	123655633	123655932	Intergenic	ENSMUSG00000027200
Sema6d	sema domain, transmembrane domain (TM), and cytoplasmic domain, (semaphorin) 6D	-1	0.0924	chr2	123696474	123696773	Intergenic	ENSMUSG00000027200
Sema6d	sema domain, transmembrane domain (TM), and cytoplasmic domain, (semaphorin) 6D	-1.23	0.0344	chr2	123920461	123920760	Intergenic	ENSMUSG00000027200
Sema6d	sema domain, transmembrane domain (TM), and cytoplasmic domain, (semaphorin) 6D	-3.07	2.35e-06	chr2	124142247	124142546	Intron	ENSMUSG00000027200
Sema6d	sema domain, transmembrane domain (TM), and cytoplasmic domain, (semaphorin) 6D	0.48	0.459	chr2	124298360	124298659	Promoter	ENSMUSG00000027200
Sema6d	sema domain, transmembrane domain (TM), and cytoplasmic domain, (semaphorin) 6D	-2.85	7.33e-07	chr2	124317590	124317889	Intron	ENSMUSG00000027200
Sema6d	sema domain, transmembrane domain (TM), and cytoplasmic domain, (semaphorin) 6D	-1.1	0.089	chr2	124335314	124335613	Intron	ENSMUSG00000027200
Sema6d	sema domain, transmembrane domain (TM), and cytoplasmic domain, (semaphorin) 6D	-2.95	1.19e-05	chr2	124338355	124338654	Intron	ENSMUSG00000027200
Sema6d	sema domain, transmembrane domain (TM), and cytoplasmic domain, (semaphorin) 6D	-1.52	0.00585	chr2	124354177	124354476	Intron	ENSMUSG00000027200
Sema6d	sema domain, transmembrane domain (TM), and cytoplasmic domain, (semaphorin) 6D	-1.68	0.00762	chr2	124405181	124405480	Intron	ENSMUSG00000027200
Sema6d	sema domain, transmembrane domain (TM), and cytoplasmic domain, (semaphorin) 6D	-0.38	0.557	chr2	124490554	124490853	Intron	ENSMUSG00000027200
Sema6d	sema domain, transmembrane domain (TM), and cytoplasmic domain, (semaphorin) 6D	1.42	0.0354	chr2	124509464	124509763	Intron	ENSMUSG00000027200
Sema6d	sema domain, transmembrane domain (TM), and cytoplasmic domain, (semaphorin) 6D	0.91	0.146	chr2	124524123	124524422	Intron	ENSMUSG00000027200
Sema6d	sema domain, transmembrane domain (TM), and cytoplasmic domain, (semaphorin) 6D	-0.26	0.74	chr2	124533660	124533959	Intron	ENSMUSG00000027200
Slc24a5	solute carrier family 24, member 5	-3.16	3.79e-07	chr2	124966116	124966415	Intergenic	ENSMUSG00000035183
Slc24a5	solute carrier family 24, member 5	-0.33	0.635	chr2	125031913	125032212	Intergenic	ENSMUSG00000035183
Slc24a5	solute carrier family 24, member 5	-1.2	0.0335	chr2	125055354	125055653	Intergenic	ENSMUSG00000035183
Myef2	myelin basic protein expression factor 2, repressor	-1.45	0.0114	chr2	125119343	125119642	Intron	ENSMUSG00000027201
Slc12a1	solute carrier family 12, member 1	-1.07	0.0956	chr2	125178426	125178725	Intron	ENSMUSG00000027202
Fbn1	fibrillin 1	-1.18	0.0751	chr2	125305758	125306057	Intron	ENSMUSG00000027204
Fbn1	fibrillin 1	-1.98	0.000497	chr2	125380086	125380385	Intron	ENSMUSG00000027204
Fbn1	fibrillin 1	-1.37	0.019	chr2	125481167	125481466	Intron	ENSMUSG00000027204
Cep152	centrosomal protein 152	-0.7	0.269	chr2	125558557	125558856	Intergenic	ENSMUSG00000068394
Cep152	centrosomal protein 152	-2.25	0.000118	chr2	125580931	125581230	Intron	ENSMUSG00000068394
Secisbp2l	SECIS binding protein 2-like	-1.72	0.00177	chr2	125749364	125749663	Intron	ENSMUSG00000035093
Cops2	COP9 signalosome subunit 2	-2.42	3.87e-05	chr2	125809622	125809921	Intergenic	ENSMUSG00000027206
Fam227b	family with sequence similarity 227, member B	-3.68	8.27e-08	chr2	126083535	126083834	Intron	ENSMUSG00000027209
Fgf7	fibroblast growth factor 7	-3.68	8.27e-08	chr2	126083535	126083834	Intron	ENSMUSG00000027208
Atp8b4	ATPase, class I, type 8B, member 4	-2.38	4.13e-05	chr2	126283119	126283418	Intergenic	ENSMUSG00000060131
Gabpb1	GA repeat binding protein, beta 1	-2.77	2.5e-06	chr2	126640750	126641049	Intron	ENSMUSG00000027361
Usp50	ubiquitin specific peptidase 50	-3.05	1.82e-06	chr2	126735428	126735727	Intron	ENSMUSG00000027364
Usp8	ubiquitin specific peptidase 8	-3.05	1.82e-06	chr2	126735428	126735727	Intron	ENSMUSG00000027363
Usp50	ubiquitin specific peptidase 50	-0.31	0.713	chr2	126765921	126766220	Intron	ENSMUSG00000027364
Trpm7	transient receptor potential cation channel, subfamily M, member 7	-1.75	0.00291	chr2	126788020	126788319	Promoter	ENSMUSG00000027365
Ap4e1	adaptor-related protein complex AP-4, epsilon 1	-1.32	0.0402	chr2	127035076	127035375	Exon	ENSMUSG00000001998
Prom2	prominin 2	0.27	0.774	chr2	127537584	127537883	Intron	ENSMUSG00000027376
Acoxl	acyl-Coenzyme A oxidase-like	-0.87	0.211	chr2	127933428	127933727	Intron	ENSMUSG00000027380
Bcl2l11	BCL2-like 11 (apoptosis facilitator)	0.63	0.433	chr2	128172247	128172546	Intergenic	ENSMUSG00000027381
Spdye4c	speedy/RINGO cell cycle regulator family, member E4C	-3.23	2.72e-05	chr2	128529966	128530265	Intergenic	ENSMUSG00000074812
Zc3h6	zinc finger CCCH type containing 6	-0.32	0.681	chr2	128984797	128985096	Intron	ENSMUSG00000042851
AI847159	expressed sequence AI847159	-0.98	0.169	chr2	129183558	129183857	Promoter	ENSMUSG00000084826
A730036I17Rik	RIKEN cDNA A730036I17 gene	0.67	0.348	chr2	129232075	129232374	Exon	ENSMUSG00000056738
Sirpa	signal-regulatory protein alpha	-2.6	1.11e-05	chr2	129623882	129624181	Intron	ENSMUSG00000037902
Sirpa	signal-regulatory protein alpha	0.68	0.336	chr2	129627935	129628234	Exon	ENSMUSG00000037902
Pdyn	prodynorphin	0.6	0.355	chr2	129686958	129687257	Exon	ENSMUSG00000027400
Pdyn	prodynorphin	-3.51	1.29e-07	chr2	129740657	129740956	Intergenic	ENSMUSG00000027400
Stk35	serine/threonine kinase 35	-1.47	0.0106	chr2	129876994	129877293	Intergenic	ENSMUSG00000037885
Tgm3	transglutaminase 3, E polypeptide	-1.07	0.181	chr2	129925804	129926103	Intergenic	ENSMUSG00000027401
Tgm3	transglutaminase 3, E polypeptide	-0.79	0.227	chr2	129998481	129998780	Intergenic	ENSMUSG00000027401
Tgm6	transglutaminase 6	-2.14	0.00135	chr2	130134097	130134396	Intron	ENSMUSG00000027403
Ddrgk1	DDRGK domain containing 1	-1.13	0.135	chr2	130657513	130657812	Intron	ENSMUSG00000068290
Itpa	inosine triphosphatase (nucleoside triphosphate pyrophosphatase)	-1.31	0.0255	chr2	130679196	130679495	Exon	ENSMUSG00000074797
Gfra4	glial cell line derived neurotrophic factor family receptor alpha 4	0.61	0.471	chr2	131041331	131041630	Exon	ENSMUSG00000027316
Adra1d	adrenergic receptor, alpha 1d	-1.55	0.0151	chr2	131542052	131542351	Intergenic	ENSMUSG00000027335
Adra1d	adrenergic receptor, alpha 1d	-4.21	5.7e-10	chr2	131587574	131587873	Intergenic	ENSMUSG00000027335
Adra1d	adrenergic receptor, alpha 1d	-1.9	0.00247	chr2	131642462	131642761	Intergenic	ENSMUSG00000027335
Adra1d	adrenergic receptor, alpha 1d	-2.19	0.198	chr2	131650813	131651112	Intergenic	ENSMUSG00000027335
Adra1d	adrenergic receptor, alpha 1d	-0.12	0.874	chr2	131686800	131687099	Intergenic	ENSMUSG00000027335
Adra1d	adrenergic receptor, alpha 1d	-1.91	0.00204	chr2	131688328	131688627	Intergenic	ENSMUSG00000027335
5330413P13Rik	RIKEN cDNA 5330413P13 gene	-3.08	2.55e-06	chr2	131698531	131698830	Intergenic	ENSMUSG00000086822
5330413P13Rik	RIKEN cDNA 5330413P13 gene	-2.5	1.36e-05	chr2	131706632	131706931	Intergenic	ENSMUSG00000086822
5330413P13Rik	RIKEN cDNA 5330413P13 gene	-1.81	0.00504	chr2	131740487	131740786	Intergenic	ENSMUSG00000086822
5330413P13Rik	RIKEN cDNA 5330413P13 gene	-0.13	0.892	chr2	131748854	131749153	Intergenic	ENSMUSG00000086822
Erv3	endogenous retroviral sequence 3	-1.83	0.00798	chr2	131863025	131863324	Promoter	ENSMUSG00000037482
Erv3	endogenous retroviral sequence 3	-0.36	0.658	chr2	131883122	131883421	Intergenic	ENSMUSG00000037482
Slc23a2	solute carrier family 23 (nucleobase transporters), member 2	-0.23	0.74	chr2	132157499	132157798	Intergenic	ENSMUSG00000027340
Prokr2	prokineticin receptor 2	-0.35	0.63	chr2	132343896	132344195	Intergenic	ENSMUSG00000050558
Prokr2	prokineticin receptor 2	-1.85	0.00184	chr2	132371081	132371380	Exon	ENSMUSG00000050558
Prokr2	prokineticin receptor 2	-2.69	1.76e-05	chr2	132377514	132377813	Intron	ENSMUSG00000050558
1700026D11Rik	RIKEN cDNA 1700026D11 gene	-0.42	0.585	chr2	132509390	132509689	Intron	ENSMUSG00000086379
Shld1	shieldin complex subunit 1	-2.02	0.000661	chr2	132733697	132733996	Intron	ENSMUSG00000044991
Shld1	shieldin complex subunit 1	-0.59	0.47	chr2	132742093	132742392	Intron	ENSMUSG00000044991
Shld1	shieldin complex subunit 1	-2.17	0.000274	chr2	132758016	132758315	Intergenic	ENSMUSG00000044991
Chgb	chromogranin B	1.21	0.102	chr2	132781463	132781762	Promoter	ENSMUSG00000027350
Bmp2	bone morphogenetic protein 2	-3.7	9.83e-07	chr2	133504573	133504872	Intergenic	ENSMUSG00000027358
Mir3090	microRNA 3090	-1.75	0.00207	chr2	133708642	133708941	Intergenic	ENSMUSG00000093338
Mir3090	microRNA 3090	-0.65	0.276	chr2	133841589	133841888	Intergenic	ENSMUSG00000093338
Plcb1	phospholipase C, beta 1	-1.53	0.00572	chr2	134846657	134846956	Intron	ENSMUSG00000051177
Plcb1	phospholipase C, beta 1	-1.26	0.0567	chr2	134896237	134896536	Intron	ENSMUSG00000051177
Plcb1	phospholipase C, beta 1	-0.41	0.583	chr2	134910869	134911168	Intron	ENSMUSG00000051177
Plcb1	phospholipase C, beta 1	-2.53	2.28e-05	chr2	134914971	134915270	Intron	ENSMUSG00000051177
Plcb1	phospholipase C, beta 1	-0.71	0.372	chr2	135112498	135112797	Intron	ENSMUSG00000051177
9630028H03Rik	RIKEN cDNA 9630028H03 gene	0.43	0.522	chr2	135541089	135541388	Intergenic	ENSMUSG00000085631
Plcb4	phospholipase C, beta 4	-2.22	7.63e-05	chr2	135683756	135684055	Intron	ENSMUSG00000039943
Plcb4	phospholipase C, beta 4	-0.72	0.214	chr2	135749658	135749957	Intron	ENSMUSG00000039943
Plcb4	phospholipase C, beta 4	-0.11	0.867	chr2	135838933	135839232	Intron	ENSMUSG00000039943
Pak7	p21 (RAC1) activated kinase 7	-0.74	0.266	chr2	136118025	136118324	Intron	ENSMUSG00000039913
Pak7	p21 (RAC1) activated kinase 7	-2.42	4.04e-05	chr2	136166861	136167160	Intron	ENSMUSG00000039913
Pak7	p21 (RAC1) activated kinase 7	0.27	0.706	chr2	136301468	136301767	Intron	ENSMUSG00000039913
Pak7	p21 (RAC1) activated kinase 7	-1.58	0.00628	chr2	136323668	136323967	Intron	ENSMUSG00000039913
Pak7	p21 (RAC1) activated kinase 7	-2.84	2.68e-06	chr2	136416434	136416733	Intergenic	ENSMUSG00000039913
Ankef1	ankyrin repeat and EF-hand domain containing 1	-2.12	0.000174	chr2	136512818	136513117	Intron	ENSMUSG00000074771
Ankef1	ankyrin repeat and EF-hand domain containing 1	1.01	0.151	chr2	136532061	136532360	Promoter	ENSMUSG00000074771
Ankef1	ankyrin repeat and EF-hand domain containing 1	-2.61	3.33e-05	chr2	136628777	136629076	Intergenic	ENSMUSG00000074771
Snap25	synaptosomal-associated protein 25	-1.82	0.001	chr2	136658744	136659043	Intergenic	ENSMUSG00000027273
Snap25	synaptosomal-associated protein 25	0.76	0.304	chr2	136713249	136713548	Promoter	ENSMUSG00000027273
Snap25	synaptosomal-associated protein 25	-0.15	0.827	chr2	136744975	136745274	Intron	ENSMUSG00000027273
Snap25	synaptosomal-associated protein 25	-1.93	0.00101	chr2	136780269	136780568	Intron	ENSMUSG00000027273
Snap25	synaptosomal-associated protein 25	0.06	0.949	chr2	136784359	136784658	Intergenic	ENSMUSG00000027273
Snap25	synaptosomal-associated protein 25	-1.19	0.0444	chr2	136788417	136788716	Intergenic	ENSMUSG00000027273
Snap25	synaptosomal-associated protein 25	-3.34	5.56e-08	chr2	136801096	136801395	Intergenic	ENSMUSG00000027273
Snap25	synaptosomal-associated protein 25	-0.46	0.48	chr2	136803184	136803483	Intergenic	ENSMUSG00000027273
Snap25	synaptosomal-associated protein 25	0.04	0.965	chr2	136817055	136817354	Intergenic	ENSMUSG00000027273
Jag1	jagged 1	-3	2.52e-07	chr2	137616683	137616982	Intergenic	ENSMUSG00000027276
Btbd3	BTB (POZ) domain containing 3	-0.96	0.096	chr2	137694091	137694390	Intergenic	ENSMUSG00000062098
Btbd3	BTB (POZ) domain containing 3	0.24	0.747	chr2	137821365	137821664	Intergenic	ENSMUSG00000062098
Btbd3	BTB (POZ) domain containing 3	-0.1	0.879	chr2	137953158	137953457	Intergenic	ENSMUSG00000062098
Btbd3	BTB (POZ) domain containing 3	0.55	0.406	chr2	138033575	138033874	Intergenic	ENSMUSG00000062098
Btbd3	BTB (POZ) domain containing 3	0.53	0.459	chr2	138048162	138048461	Intergenic	ENSMUSG00000062098
Btbd3	BTB (POZ) domain containing 3	-0.29	0.68	chr2	138085407	138085706	Intergenic	ENSMUSG00000062098
Btbd3	BTB (POZ) domain containing 3	-2.31	0.000133	chr2	138087093	138087392	Intergenic	ENSMUSG00000062098
Btbd3	BTB (POZ) domain containing 3	-1.66	0.00249	chr2	138120162	138120461	Intergenic	ENSMUSG00000062098
Btbd3	BTB (POZ) domain containing 3	-2.18	0.000128	chr2	138140739	138141038	Intergenic	ENSMUSG00000062098
Btbd3	BTB (POZ) domain containing 3	-1.48	0.0172	chr2	138224322	138224621	Intergenic	ENSMUSG00000062098
Btbd3	BTB (POZ) domain containing 3	-0.56	0.41	chr2	138406199	138406498	Intergenic	ENSMUSG00000062098
Btbd3	BTB (POZ) domain containing 3	-0.26	0.705	chr2	138476577	138476876	Intergenic	ENSMUSG00000062098
Btbd3	BTB (POZ) domain containing 3	0.27	0.721	chr2	138551637	138551936	Intergenic	ENSMUSG00000062098
Mir1952	microRNA 1952	-1.75	0.00222	chr2	138587666	138587965	Intergenic	ENSMUSG00000088983
Mir1952	microRNA 1952	-0.98	0.0838	chr2	138708888	138709187	Intergenic	ENSMUSG00000088983
Mir1952	microRNA 1952	-0.42	0.559	chr2	138793123	138793422	Intergenic	ENSMUSG00000088983
Mir1952	microRNA 1952	-0.54	0.424	chr2	138820518	138820817	Intergenic	ENSMUSG00000088983
Mir1952	microRNA 1952	-3.23	6.18e-07	chr2	139111122	139111421	Intergenic	ENSMUSG00000088983
Mir1952	microRNA 1952	-2.31	8.89e-05	chr2	139117310	139117609	Intergenic	ENSMUSG00000088983
Sptlc3	serine palmitoyltransferase, long chain base subunit 3	-4.17	4.08e-09	chr2	139189865	139190164	Intergenic	ENSMUSG00000039092
Sptlc3	serine palmitoyltransferase, long chain base subunit 3	-1.55	0.00653	chr2	139198395	139198694	Intergenic	ENSMUSG00000039092
Sptlc3	serine palmitoyltransferase, long chain base subunit 3	-2.58	1.68e-05	chr2	139227943	139228242	Intergenic	ENSMUSG00000039092
Sptlc3	serine palmitoyltransferase, long chain base subunit 3	-1.41	0.0167	chr2	139267187	139267486	Intergenic	ENSMUSG00000039092
Sptlc3	serine palmitoyltransferase, long chain base subunit 3	-0.71	0.277	chr2	139277558	139277857	Intergenic	ENSMUSG00000039092
Sptlc3	serine palmitoyltransferase, long chain base subunit 3	-0.77	0.232	chr2	139311342	139311641	Intergenic	ENSMUSG00000039092
Sptlc3	serine palmitoyltransferase, long chain base subunit 3	-1.84	0.00342	chr2	139362771	139363070	Intergenic	ENSMUSG00000039092
Sptlc3	serine palmitoyltransferase, long chain base subunit 3	-0.26	0.691	chr2	139562170	139562469	Intron	ENSMUSG00000039092
Sptlc3	serine palmitoyltransferase, long chain base subunit 3	-2.51	9.24e-06	chr2	139649573	139649872	Intergenic	ENSMUSG00000039092
Ism1	isthmin 1, angiogenesis inhibitor	0.51	0.487	chr2	139677373	139677672	Promoter	ENSMUSG00000074766
Tasp1	taspase, threonine aspartase 1	-2.19	0.000392	chr2	139948599	139948898	Intron	ENSMUSG00000039033
Esf1	ESF1 nucleolar pre-rRNA processing protein homolog	-2.2	0.000119	chr2	140093502	140093801	Intergenic	ENSMUSG00000045624
Esf1	ESF1 nucleolar pre-rRNA processing protein homolog	-2.02	0.000284	chr2	140113825	140114124	Intergenic	ENSMUSG00000045624
Ndufaf5	NADH:ubiquinone oxidoreductase complex assembly factor 5	-2.2	0.000244	chr2	140215800	140216099	Intergenic	ENSMUSG00000027384
Sel1l2	sel-1 suppressor of lin-12-like 2 (C. elegans)	-1.5	0.0167	chr2	140293863	140294162	Exon	ENSMUSG00000074764
Macrod2	MACRO domain containing 2	0.94	0.187	chr2	140497734	140498033	Intron	ENSMUSG00000068205
Macrod2	MACRO domain containing 2	-2.19	0.000833	chr2	140523058	140523357	Intron	ENSMUSG00000068205
Flrt3	fibronectin leucine rich transmembrane protein 3	0.69	0.365	chr2	140671414	140671713	Promoter	ENSMUSG00000051379
Macrod2	MACRO domain containing 2	0.69	0.365	chr2	140671414	140671713	Promoter	ENSMUSG00000068205
Macrod2	MACRO domain containing 2	-1.06	0.0772	chr2	140783067	140783366	Intron	ENSMUSG00000068205
Macrod2	MACRO domain containing 2	-0.94	0.159	chr2	140867151	140867450	Intron	ENSMUSG00000068205
Macrod2	MACRO domain containing 2	-1.83	0.00171	chr2	140959281	140959580	Intron	ENSMUSG00000068205
Macrod2	MACRO domain containing 2	-3.66	7.35e-07	chr2	141116884	141117183	Intron	ENSMUSG00000068205
Macrod2	MACRO domain containing 2	-0.93	0.12	chr2	141139980	141140279	Intron	ENSMUSG00000068205
Macrod2	MACRO domain containing 2	-2.3	0.000273	chr2	141260657	141260956	Intron	ENSMUSG00000068205
Macrod2	MACRO domain containing 2	-3.56	1.17e-06	chr2	141472809	141473108	Intron	ENSMUSG00000068205
Macrod2	MACRO domain containing 2	-0.98	0.147	chr2	141618330	141618629	Intron	ENSMUSG00000068205
Macrod2	MACRO domain containing 2	-2.53	1.99e-05	chr2	141729648	141729947	Intron	ENSMUSG00000068205
Macrod2	MACRO domain containing 2	-0.7	0.267	chr2	141844810	141845109	Intron	ENSMUSG00000068205
Macrod2	MACRO domain containing 2	-3.11	4.28e-06	chr2	142257567	142257866	Intron	ENSMUSG00000068205
Macrod2	MACRO domain containing 2	-0.15	0.838	chr2	142334453	142334752	Intron	ENSMUSG00000068205
Macrod2	MACRO domain containing 2	-0.97	0.0809	chr2	142403364	142403663	Intergenic	ENSMUSG00000068205
Macrod2	MACRO domain containing 2	-2.86	6.09e-07	chr2	142407383	142407682	Intergenic	ENSMUSG00000068205
Kif16b	kinesin family member 16B	-1.44	0.0262	chr2	142517780	142518079	Intergenic	ENSMUSG00000038844
Kif16b	kinesin family member 16B	-1.32	0.0339	chr2	142608824	142609123	Intergenic	ENSMUSG00000038844
Kif16b	kinesin family member 16B	-0.37	0.579	chr2	142611171	142611470	Intergenic	ENSMUSG00000038844
Kif16b	kinesin family member 16B	-0.13	0.848	chr2	142647971	142648270	Intron	ENSMUSG00000038844
Snrpb2	U2 small nuclear ribonucleoprotein B	-0.57	0.348	chr2	143035238	143035537	Intergenic	ENSMUSG00000008333
Snrpb2	U2 small nuclear ribonucleoprotein B	-0.95	0.126	chr2	143056776	143057075	Intergenic	ENSMUSG00000008333
Otor	otoraplin	-2.67	0.00049	chr2	143087876	143088175	Intergenic	ENSMUSG00000027416
Otor	otoraplin	-2.77	9.36e-06	chr2	143110879	143111178	Intergenic	ENSMUSG00000027416
Otor	otoraplin	0.21	0.79	chr2	143114778	143115077	Intergenic	ENSMUSG00000027416
Otor	otoraplin	-0.18	0.823	chr2	143218033	143218332	Intergenic	ENSMUSG00000027416
Otor	otoraplin	0.52	0.429	chr2	143246049	143246348	Intergenic	ENSMUSG00000027416
Pcsk2os1	proprotein convertase subtilisin/kexin type 2, opposite strand 1	-0.48	0.475	chr2	143471413	143471712	Intergenic	ENSMUSG00000086171
Pcsk2	proprotein convertase subtilisin/kexin type 2	1.21	0.0904	chr2	143545972	143546271	Promoter	ENSMUSG00000027419
Pcsk2os1	proprotein convertase subtilisin/kexin type 2, opposite strand 1	1.21	0.0904	chr2	143545972	143546271	Promoter	ENSMUSG00000086171
Pcsk2	proprotein convertase subtilisin/kexin type 2	-0.2	0.772	chr2	143560489	143560788	Intron	ENSMUSG00000027419
Pcsk2	proprotein convertase subtilisin/kexin type 2	-0.49	0.459	chr2	143654692	143654991	Intron	ENSMUSG00000027419
Pcsk2	proprotein convertase subtilisin/kexin type 2	-1.29	0.02	chr2	143752164	143752463	Intron	ENSMUSG00000027419
Pcsk2os2	proprotein convertase subtilisin/kexin type 2, opposite strand 2	-1.29	0.02	chr2	143752164	143752463	Intron	ENSMUSG00000087115
Pcsk2	proprotein convertase subtilisin/kexin type 2	-0.19	0.803	chr2	143795853	143796152	Exon	ENSMUSG00000027419
Bfsp1	beaded filament structural protein 1, in lens-CP94	-0.96	0.11	chr2	143851586	143851885	Intron	ENSMUSG00000027420
Mgme1	mitochondrial genome maintenance exonuclease 1	-1.03	0.0867	chr2	144291973	144292272	Intergenic	ENSMUSG00000027424
Kat14	lysine acetyltransferase 14	-1.77	0.00469	chr2	144372974	144373273	Promoter	ENSMUSG00000027425
Kat14	lysine acetyltransferase 14	0.33	0.65	chr2	144410672	144410971	Intergenic	ENSMUSG00000027425
Dtd1	D-tyrosyl-tRNA deacylase 1	1.21	0.0777	chr2	144599953	144600252	Promoter	ENSMUSG00000027430
Dtd1	D-tyrosyl-tRNA deacylase 1	-1.25	0.031	chr2	144603250	144603549	Intron	ENSMUSG00000027430
Dtd1	D-tyrosyl-tRNA deacylase 1	-1.45	0.0204	chr2	144791676	144791975	Intergenic	ENSMUSG00000027430
Scp2d1	SCP2 sterol-binding domain containing 1	-2.37	0.000105	chr2	144984257	144984556	Intergenic	ENSMUSG00000027431
Slc24a3	solute carrier family 24 (sodium/potassium/calcium exchanger), member 3	-1.38	0.0141	chr2	145016019	145016318	Intergenic	ENSMUSG00000063873
Slc24a3	solute carrier family 24 (sodium/potassium/calcium exchanger), member 3	0.04	0.965	chr2	145329896	145330195	Intron	ENSMUSG00000063873
Slc24a3	solute carrier family 24 (sodium/potassium/calcium exchanger), member 3	-1.35	0.022	chr2	145344567	145344866	Intron	ENSMUSG00000063873
Slc24a3	solute carrier family 24 (sodium/potassium/calcium exchanger), member 3	-2.25	0.000175	chr2	145462319	145462618	Intron	ENSMUSG00000063873
BC039771	cDNA sequence BC039771	-1.51	0.00788	chr2	145684236	145684535	Intron	ENSMUSG00000001768
Cfap61	cilia and flagella associated protein 61	-1.46	0.0128	chr2	146051395	146051694	Intron	ENSMUSG00000037143
A930019D19Rik	RIKEN cDNA A930019D19 gene	0.13	0.874	chr2	146259095	146259394	Exon	ENSMUSG00000085958
Ralgapa2	Ral GTPase activating protein, alpha subunit 2 (catalytic)	0.13	0.874	chr2	146259095	146259394	Exon	ENSMUSG00000037110
Ralgapa2	Ral GTPase activating protein, alpha subunit 2 (catalytic)	0.51	0.474	chr2	146287607	146287906	Intron	ENSMUSG00000037110
Ralgapa2	Ral GTPase activating protein, alpha subunit 2 (catalytic)	-1.17	0.0346	chr2	146398471	146398770	Intron	ENSMUSG00000037110
Ralgapa2	Ral GTPase activating protein, alpha subunit 2 (catalytic)	-1.24	0.0394	chr2	146425297	146425596	Intron	ENSMUSG00000037110
Ralgapa2	Ral GTPase activating protein, alpha subunit 2 (catalytic)	-0.12	0.875	chr2	146502653	146502952	Intron	ENSMUSG00000037110
4933406D12Rik	RIKEN cDNA 4933406D12 gene	-0.24	0.747	chr2	146571913	146572212	Intergenic	ENSMUSG00000085796
Kiz	kizuna centrosomal protein	-1.41	0.0198	chr2	146917825	146918124	Intron	ENSMUSG00000074749
A530006G24Rik	RIKEN cDNA A530006G24 gene	-4.56	0.000974	chr2	147619834	147620133	Intergenic	ENSMUSG00000051986
A530006G24Rik	RIKEN cDNA A530006G24 gene	-2.26	8.04e-05	chr2	147623151	147623450	Intergenic	ENSMUSG00000051986
Foxa2	forkhead box A2	-0.53	0.452	chr2	148162119	148162418	Intergenic	ENSMUSG00000037025
Sstr4	somatostatin receptor 4	-1.33	0.0204	chr2	148282372	148282671	Intergenic	ENSMUSG00000037014
Sstr4	somatostatin receptor 4	-1.17	0.0408	chr2	148320943	148321242	Intergenic	ENSMUSG00000037014
Sstr4	somatostatin receptor 4	-2.03	0.000812	chr2	148349953	148350252	Intergenic	ENSMUSG00000037014
Sstr4	somatostatin receptor 4	-1.77	0.00157	chr2	148364590	148364889	Intergenic	ENSMUSG00000037014
Nxt1	NTF2-related export protein 1	-1.53	0.00592	chr2	148599523	148599822	Intergenic	ENSMUSG00000036992
Nxt1	NTF2-related export protein 1	-0.05	0.938	chr2	148634519	148634818	Intergenic	ENSMUSG00000036992
Nxt1	NTF2-related export protein 1	-1.73	0.00232	chr2	148644657	148644956	Intergenic	ENSMUSG00000036992
Napb	N-ethylmaleimide sensitive fusion protein attachment protein beta	0.87	0.261	chr2	148732338	148732637	Promoter	ENSMUSG00000027438
Syndig1	synapse differentiation inducing 1	-0.59	0.412	chr2	149666416	149666715	Intergenic	ENSMUSG00000074736
Syndig1	synapse differentiation inducing 1	-2.69	4.5e-06	chr2	149768635	149768934	Intron	ENSMUSG00000074736
Syndig1	synapse differentiation inducing 1	1.65	0.015	chr2	149873400	149873699	Intron	ENSMUSG00000074736
Zfp120	zinc finger protein 120	-0.75	0.214	chr2	150060036	150060335	Intergenic	ENSMUSG00000068134
E130215H24Rik	RIKEN cDNA E130215H24 gene	-1.68	0.02	chr2	150671667	150671966	Promoter	ENSMUSG00000087406
Abhd12	abhydrolase domain containing 12	-1.45	0.0183	chr2	150842085	150842384	Exon	ENSMUSG00000032046
Abhd12	abhydrolase domain containing 12	-0.62	0.34	chr2	150844801	150845100	Intron	ENSMUSG00000032046
Snph	syntaphilin	-1.99	0.0017	chr2	151598080	151598379	Intron	ENSMUSG00000027457
Snph	syntaphilin	-0.02	0.978	chr2	151616552	151616851	Intron	ENSMUSG00000027457
Srxn1	sulfiredoxin 1 homolog (S. cerevisiae)	1.58	0.0232	chr2	152101837	152102136	Promoter	ENSMUSG00000032802
Defb29	defensin beta 29	0.19	0.818	chr2	152544683	152544982	Promoter	ENSMUSG00000044249
Bcl2l1	BCL2-like 1	-1.94	0.00222	chr2	152776483	152776782	Intron	ENSMUSG00000007659
Bcl2l1	BCL2-like 1	-2.49	4.87e-05	chr2	152793399	152793698	Intron	ENSMUSG00000007659
Tm9sf4	transmembrane 9 superfamily protein member 4	-0.46	0.554	chr2	153186173	153186472	Intron	ENSMUSG00000068040
Bpifb4	BPI fold containing family B, member 4	-0.62	0.367	chr2	153963079	153963378	Intron	ENSMUSG00000074665
Bpifb5	BPI fold containing family B, member 5	-0.99	0.0995	chr2	154233580	154233879	Intron	ENSMUSG00000038572
Snta1	syntrophin, acidic 1	-0.54	0.5	chr2	154379221	154379520	Intron	ENSMUSG00000027488
Cbfa2t2	CBFA2/RUNX1 translocation partner 2	0.7	0.375	chr2	154460012	154460311	Intron	ENSMUSG00000038533
Cbfa2t2	CBFA2/RUNX1 translocation partner 2	-1.45	0.0172	chr2	154525381	154525680	Intron	ENSMUSG00000038533
Pxmp4	peroxisomal membrane protein 4	0.76	0.342	chr2	154583970	154584269	Intergenic	ENSMUSG00000000876
Chmp4b	charged multivesicular body protein 4B	-0.31	0.704	chr2	154670156	154670455	Intron	ENSMUSG00000038467
Ggt7	gamma-glutamyltransferase 7	0.23	0.807	chr2	155508087	155508386	Intron	ENSMUSG00000027603
Acss2	acyl-CoA synthetase short-chain family member 2	-2.51	0.000795	chr2	155562385	155562684	Exon	ENSMUSG00000027605
Myh7b	myosin, heavy chain 7B, cardiac muscle, beta	0.67	0.409	chr2	155606385	155606684	Promoter	ENSMUSG00000074652
Mmp24	matrix metallopeptidase 24	0.02	0.98	chr2	155811810	155812109	Intron	ENSMUSG00000027612
Phf20	PHD finger protein 20	-1.38	0.0259	chr2	156222165	156222464	Intron	ENSMUSG00000038116
Phf20	PHD finger protein 20	-0.78	0.256	chr2	156233658	156233957	Intron	ENSMUSG00000038116
Cnbd2	cyclic nucleotide binding domain containing 2	-0.36	0.66	chr2	156324126	156324425	Intron	ENSMUSG00000038085
Epb41l1	erythrocyte membrane protein band 4.1 like 1	-0.38	0.595	chr2	156432155	156432454	Intron	ENSMUSG00000027624
Epb41l1	erythrocyte membrane protein band 4.1 like 1	-0.43	0.599	chr2	156480062	156480361	Intron	ENSMUSG00000027624
Aar2	AAR2 splicing factor homolog	-0.39	0.628	chr2	156563546	156563845	Intron	ENSMUSG00000027628
Dlgap4	DLG associated protein 4	-0.27	0.717	chr2	156654198	156654497	Intron	ENSMUSG00000061689
Dlgap4	DLG associated protein 4	-0.64	0.373	chr2	156673372	156673671	Intron	ENSMUSG00000061689
4930405A21Rik	RIKEN cDNA 4930405A21 gene	-0.51	0.568	chr2	156717636	156717935	Intron	ENSMUSG00000086638
Dlgap4	DLG associated protein 4	-0.51	0.568	chr2	156717636	156717935	Intron	ENSMUSG00000061689
Dlgap4	DLG associated protein 4	-0.19	0.831	chr2	156732098	156732397	Intron	ENSMUSG00000061689
Ndrg3	N-myc downstream regulated gene 3	-0.43	0.528	chr2	156937829	156938128	Intron	ENSMUSG00000027634
Soga1	suppressor of glucose, autophagy associated 1	0.04	0.969	chr2	157048645	157048944	Intron	ENSMUSG00000055485
Soga1	suppressor of glucose, autophagy associated 1	0.71	0.405	chr2	157058662	157058961	Intron	ENSMUSG00000055485
Manbal	mannosidase, beta A, lysosomal-like	-0.41	0.608	chr2	157410153	157410452	Intergenic	ENSMUSG00000063019
Src	Rous sarcoma oncogene	-0.53	0.523	chr2	157512922	157513221	Intergenic	ENSMUSG00000027646
Blcap	bladder cancer associated protein	-1.74	0.00409	chr2	157530305	157530604	Intergenic	ENSMUSG00000067787
Ctnnbl1	catenin, beta like 1	-0.06	0.942	chr2	157766633	157766932	Intron	ENSMUSG00000027649
Ctnnbl1	catenin, beta like 1	-0.77	0.265	chr2	157877976	157878275	Intron	ENSMUSG00000027649
Lbp	lipopolysaccharide binding protein	-2.82	3.34e-06	chr2	158308337	158308636	Intron	ENSMUSG00000016024
Lbp	lipopolysaccharide binding protein	-0.06	0.941	chr2	158317100	158317399	Intron	ENSMUSG00000016024
Ppp1r16b	protein phosphatase 1, regulatory subunit 16B	0.41	0.641	chr2	158745079	158745378	Intron	ENSMUSG00000037754
Dhx35	DEAH (Asp-Glu-Ala-His) box polypeptide 35	-1.24	0.058	chr2	159004488	159004787	Intergenic	ENSMUSG00000027655
Mafb	v-maf musculoaponeurotic fibrosarcoma oncogene family, protein B (avian)	0.64	0.38	chr2	160433252	160433551	Intergenic	ENSMUSG00000074622
Top1	topoisomerase (DNA) I	-1.06	0.0781	chr2	160653296	160653595	Intron	ENSMUSG00000070544
Zhx3	zinc fingers and homeoboxes 3	-0.28	0.696	chr2	160854721	160855020	Intron	ENSMUSG00000035877
Chd6	chromodomain helicase DNA binding protein 6	0.47	0.522	chr2	161044577	161044876	Intron	ENSMUSG00000057133
Ptprt	protein tyrosine phosphatase, receptor type, T	0.47	0.549	chr2	161800045	161800344	Intron	ENSMUSG00000053141
Ptprt	protein tyrosine phosphatase, receptor type, T	-1.59	0.0195	chr2	162219556	162219855	Intron	ENSMUSG00000053141
Ift52	intraflagellar transport 52	-1.42	0.031	chr2	163045923	163046222	Exon	ENSMUSG00000017858
Gtsf1l	gametocyte specific factor 1-like	-2.89	2.93e-06	chr2	163139124	163139423	Intron	ENSMUSG00000070708
Tox2	TOX high mobility group box family member 2	-1.53	0.00883	chr2	163244037	163244336	Intron	ENSMUSG00000074607
Jph2	junctophilin 2	-0.29	0.735	chr2	163332719	163333018	Intergenic	ENSMUSG00000017817
Oser1	oxidative stress responsive serine rich 1	-2.04	0.000504	chr2	163412373	163412672	Intron	ENSMUSG00000035399
Pkig	protein kinase inhibitor, gamma	-0.16	0.854	chr2	163661487	163661786	Intron	ENSMUSG00000035268
Pkig	protein kinase inhibitor, gamma	-0.36	0.667	chr2	163675352	163675651	Intron	ENSMUSG00000035268
Pkig	protein kinase inhibitor, gamma	-0.21	0.784	chr2	163719309	163719608	Intron	ENSMUSG00000035268
Ywhab	tyrosine 3-monooxygenase/tryptophan 5-monooxygenase activation protein, beta polypeptide	-1.25	0.0439	chr2	164002671	164002970	Intron	ENSMUSG00000018326
Ywhab	tyrosine 3-monooxygenase/tryptophan 5-monooxygenase activation protein, beta polypeptide	-1.26	0.0722	chr2	164008055	164008354	Intron	ENSMUSG00000018326
Stk4	serine/threonine kinase 4	-0.19	0.789	chr2	164137836	164138135	Intron	ENSMUSG00000018209
Wfdc5	WAP four-disulfide core domain 5	-1.01	0.109	chr2	164175031	164175330	Promoter	ENSMUSG00000040154
Cdh22	cadherin 22	0.62	0.473	chr2	165201720	165202019	Intron	ENSMUSG00000053166
Elmo2	engulfment and cell motility 2	0.5	0.596	chr2	165326425	165326724	Promoter	ENSMUSG00000017670
Zfp663	zinc finger protein 663	-1.09	0.116	chr2	165352073	165352372	Exon	ENSMUSG00000056824
Zmynd8	zinc finger, MYND-type containing 8	0.39	0.655	chr2	165826319	165826618	Intron	ENSMUSG00000039671
Zmynd8	zinc finger, MYND-type containing 8	1.25	0.126	chr2	165855698	165855997	Intron	ENSMUSG00000039671
Ncoa3	nuclear receptor coactivator 3	-0.8	0.218	chr2	166024676	166024975	Intron	ENSMUSG00000027678
Ncoa3	nuclear receptor coactivator 3	-0.43	0.572	chr2	166059818	166060117	Exon	ENSMUSG00000027678
Sulf2	sulfatase 2	-0.24	0.751	chr2	166108254	166108553	Intron	ENSMUSG00000006800
Gm11468	predicted gene 11468	-0.68	0.313	chr2	166271915	166272214	Promoter	ENSMUSG00000084840
Gm11468	predicted gene 11468	-0.22	0.791	chr2	166360883	166361182	Intergenic	ENSMUSG00000084840
5031425F14Rik	RIKEN cDNA 5031425F14 gene	-0.35	0.634	chr2	166417656	166417955	Intergenic	NA
Prex1	phosphatidylinositol-3,4,5-trisphosphate-dependent Rac exchange factor 1	-0.99	0.121	chr2	166544906	166545205	Intergenic	ENSMUSG00000039621
Prex1	phosphatidylinositol-3,4,5-trisphosphate-dependent Rac exchange factor 1	-1.06	0.0723	chr2	166629902	166630201	Intron	ENSMUSG00000039621
Prex1	phosphatidylinositol-3,4,5-trisphosphate-dependent Rac exchange factor 1	-1.12	0.0788	chr2	166636910	166637209	Intron	ENSMUSG00000039621
Prex1	phosphatidylinositol-3,4,5-trisphosphate-dependent Rac exchange factor 1	-1.46	0.0275	chr2	166727868	166728167	Intergenic	ENSMUSG00000039621
Zfas1	zinc finger, NFX1-type containing 1, antisense RNA 1	0.24	0.773	chr2	167079439	167079738	Intergenic	NA
Kcnb1	potassium voltage gated channel, Shab-related subfamily, member 1	0.81	0.349	chr2	167136934	167137233	Intron	ENSMUSG00000050556
Kcnb1	potassium voltage gated channel, Shab-related subfamily, member 1	-0.2	0.796	chr2	167139800	167140099	Intron	ENSMUSG00000050556
B4galt5	UDP-Gal:betaGlcNAc beta 1,4-galactosyltransferase, polypeptide 5	0.27	0.749	chr2	167299465	167299764	Exon	ENSMUSG00000017929
Cebpb	CCAAT/enhancer binding protein (C/EBP), beta	0.81	0.344	chr2	167688776	167689075	Promoter	ENSMUSG00000056501
Tmem189	transmembrane protein 189	0.81	0.344	chr2	167688776	167689075	Promoter	ENSMUSG00000090213
A530013C23Rik	RIKEN cDNA A530013C23 gene	-2.4	0.000222	chr2	167782222	167782521	Intergenic	ENSMUSG00000006462
Ptpn1	protein tyrosine phosphatase, non-receptor type 1	0	0.996	chr2	167963202	167963501	Intron	ENSMUSG00000027540
Pard6b	par-6 family cell polarity regulator beta	1.05	0.169	chr2	168080610	168080909	Promoter	ENSMUSG00000044641
E130018N17Rik	RIKEN cDNA E130018N17 gene	-0.74	0.28	chr2	168137200	168137499	Intergenic	ENSMUSG00000087648
Kcng1	potassium voltage-gated channel, subfamily G, member 1	-0.45	0.52	chr2	168338464	168338763	Intergenic	ENSMUSG00000074575
Kcng1	potassium voltage-gated channel, subfamily G, member 1	0.09	0.922	chr2	168343747	168344046	Intergenic	ENSMUSG00000074575
Kcng1	potassium voltage-gated channel, subfamily G, member 1	0.24	0.787	chr2	168352641	168352940	Intergenic	ENSMUSG00000074575
Kcng1	potassium voltage-gated channel, subfamily G, member 1	-2.08	0.00183	chr2	168369637	168369936	Intergenic	ENSMUSG00000074575
Nfatc2	nuclear factor of activated T cells, cytoplasmic, calcineurin dependent 2	-0.69	0.285	chr2	168380619	168380918	Intergenic	ENSMUSG00000027544
Nfatc2	nuclear factor of activated T cells, cytoplasmic, calcineurin dependent 2	0.67	0.425	chr2	168440842	168441141	Intergenic	ENSMUSG00000027544
Nfatc2	nuclear factor of activated T cells, cytoplasmic, calcineurin dependent 2	0.68	0.348	chr2	168480004	168480303	Exon	ENSMUSG00000027544
Atp9a	ATPase, class II, type 9A	1.22	0.0787	chr2	168678959	168679258	Intron	ENSMUSG00000027546
Zfp64	zinc finger protein 64	-2.27	0.000694	chr2	168931724	168932023	Intron	ENSMUSG00000027551
Tshz2	teashirt zinc finger family member 2	1.12	0.0715	chr2	169600199	169600498	Intergenic	ENSMUSG00000047907
A630075F10Rik	RIKEN cDNA A630075F10 gene	-1.55	0.016	chr2	170036956	170037255	Intron	ENSMUSG00000097065
Dok5	docking protein 5	0	1	chr2	170767292	170767591	Intron	ENSMUSG00000027560
1700028P15Rik	RIKEN cDNA 1700028P15 gene	0.32	0.675	chr2	171713201	171713500	Intergenic	ENSMUSG00000086823
1700028P15Rik	RIKEN cDNA 1700028P15 gene	-0.39	0.542	chr2	171946869	171947168	Intergenic	ENSMUSG00000086823
Cass4	Cas scaffolding protein family member 4	-1.1	0.119	chr2	172392034	172392333	Promoter	ENSMUSG00000074570
Zfp831	zinc finger protein 831	0.08	0.928	chr2	174599805	174600104	Intergenic	ENSMUSG00000050600
Phactr3	phosphatase and actin regulator 3	-1.1	0.0912	chr2	178129253	178129552	Intron	ENSMUSG00000027525
Phactr3	phosphatase and actin regulator 3	1.08	0.112	chr2	178154356	178154655	Intron	ENSMUSG00000027525
4930591A17Rik	RIKEN cDNA 4930591A17 gene	-3.37	6.8e-07	chr2	179043822	179044121	Intergenic	ENSMUSG00000039138
Cdh4	cadherin 4	1.23	0.0959	chr2	179800009	179800308	Intron	ENSMUSG00000000305
Cdh4	cadherin 4	1.29	0.0709	chr2	179852961	179853260	Intron	ENSMUSG00000000305
Ss18l1	SS18, nBAF chromatin remodeling complex subunit like 1	-1.58	0.017	chr2	180048277	180048576	Intron	ENSMUSG00000039086
Mtg2	mitochondrial ribosome associated GTPase 2	-1.2	0.0557	chr2	180084665	180084964	Intron	ENSMUSG00000039069
Bhlhe23	basic helix-loop-helix family, member e23	-0.05	0.946	chr2	180822479	180822778	Intergenic	ENSMUSG00000045493
Mir124a-3	microRNA 124a-3	-1.19	0.0473	chr2	180861569	180861868	Intron	ENSMUSG00000065454
Mir124a-3	microRNA 124a-3	1.05	0.169	chr2	180894598	180894897	Intergenic	ENSMUSG00000065454
Mir124a-3	microRNA 124a-3	-0.48	0.483	chr2	180897381	180897680	Intergenic	ENSMUSG00000065454
Chrna4	cholinergic receptor, nicotinic, alpha polypeptide 4	0.22	0.8	chr2	181031434	181031733	Intron	ENSMUSG00000027577
Kcnq2	potassium voltage-gated channel, subfamily Q, member 2	0.22	0.823	chr2	181120050	181120349	Intron	ENSMUSG00000016346
Kcnq2	potassium voltage-gated channel, subfamily Q, member 2	-0.03	0.968	chr2	181130332	181130631	Intron	ENSMUSG00000016346
Eef1a2	eukaryotic translation elongation factor 1 alpha 2	0.96	0.269	chr2	181156669	181156968	Promoter	ENSMUSG00000016349
Eef1a2	eukaryotic translation elongation factor 1 alpha 2	0.45	0.579	chr2	181159242	181159541	Promoter	ENSMUSG00000016349
Zbtb46	zinc finger and BTB domain containing 46	-0.49	0.504	chr2	181420459	181420758	Intron	ENSMUSG00000027583
1110015O18Rik	RIKEN cDNA 1110015O18 gene	-2.74	8.16e-06	chr3	4757132	4757431	Intergenic	ENSMUSG00000098659
Zfhx4	zinc finger homeodomain 4	-2.27	0.000419	chr3	5393398	5393697	Intron	ENSMUSG00000025255
1700008P02Rik	RIKEN cDNA 1700008P02 gene	-1.25	0.0305	chr3	6118806	6119105	Intergenic	ENSMUSG00000069118
1700008P02Rik	RIKEN cDNA 1700008P02 gene	-2.1	0.00212	chr3	6647747	6648046	Intergenic	ENSMUSG00000069118
Pkia	protein kinase inhibitor, alpha	-1.46	0.00803	chr3	7424652	7424951	Intron	ENSMUSG00000027499
Pkia	protein kinase inhibitor, alpha	-0.16	0.805	chr3	7428248	7428547	Intron	ENSMUSG00000027499
1700010I02Rik	RIKEN cDNA 1700010I02 gene	-1.88	0.00117	chr3	8203255	8203554	Intergenic	ENSMUSG00000100010
Stmn2	stathmin-like 2	-1.59	0.00461	chr3	8526137	8526436	Intron	ENSMUSG00000027500
Mrps28	mitochondrial ribosomal protein S28	0.53	0.425	chr3	8851967	8852266	Intron	ENSMUSG00000040269
Mrps28	mitochondrial ribosomal protein S28	0.13	0.869	chr3	8863236	8863535	Intron	ENSMUSG00000040269
Zbtb10	zinc finger and BTB domain containing 10	-1.06	0.0837	chr3	9200251	9200550	Intergenic	ENSMUSG00000069114
Zbtb10	zinc finger and BTB domain containing 10	-0.09	0.903	chr3	9203987	9204286	Intergenic	ENSMUSG00000069114
Zbtb10	zinc finger and BTB domain containing 10	-0.28	0.662	chr3	9215609	9215908	Intergenic	ENSMUSG00000069114
Pag1	phosphoprotein associated with glycosphingolipid microdomains 1	-2.07	0.000555	chr3	9814747	9815046	Intron	ENSMUSG00000027508
Fabp5	fatty acid binding protein 5, epidermal	0.13	0.879	chr3	9960350	9960649	Intergenic	ENSMUSG00000027533
Fabp12	fatty acid binding protein 12	-2.14	0.000329	chr3	10233109	10233408	Intergenic	ENSMUSG00000027530
Chmp4c	charged multivesicular body protein 4C	-1.62	0.00446	chr3	10389345	10389644	Exon	ENSMUSG00000027536
Snx16	sorting nexin 16	-0.41	0.524	chr3	10685309	10685608	Intergenic	ENSMUSG00000027534
Snx16	sorting nexin 16	-1.73	0.00153	chr3	10892034	10892333	Intergenic	ENSMUSG00000027534
Gm10745	predicted gene 10745	-2.53	1.06e-05	chr3	11601561	11601860	Intergenic	ENSMUSG00000104015
Gm10745	predicted gene 10745	-0.86	0.163	chr3	11869436	11869735	Intergenic	ENSMUSG00000104015
Gm10745	predicted gene 10745	-0.61	0.339	chr3	12214813	12215112	Intergenic	ENSMUSG00000104015
Gm10745	predicted gene 10745	-2.02	0.000248	chr3	12246183	12246482	Intergenic	ENSMUSG00000104015
Ralyl	RALY RNA binding protein-like	-3.65	7.59e-08	chr3	13254090	13254389	Intergenic	ENSMUSG00000039717
Ralyl	RALY RNA binding protein-like	-2.1	0.00111	chr3	13534570	13534869	Intron	ENSMUSG00000039717
Ralyl	RALY RNA binding protein-like	-2.17	0.0183	chr3	13653904	13654203	Intron	ENSMUSG00000039717
Ralyl	RALY RNA binding protein-like	0.11	0.866	chr3	13865951	13866250	Intron	ENSMUSG00000039717
Ralyl	RALY RNA binding protein-like	0.03	0.967	chr3	13866342	13866641	Intron	ENSMUSG00000039717
A930001A20Rik	RIKEN cDNA A930001A20 gene	-2.67	2.13e-06	chr3	15071620	15071919	Intergenic	ENSMUSG00000098008
A930001A20Rik	RIKEN cDNA A930001A20 gene	-0.24	0.736	chr3	15139553	15139852	Intergenic	ENSMUSG00000098008
Gm9733	predicted gene 9733	-1.05	0.122	chr3	15156738	15157037	Intergenic	ENSMUSG00000078783
Gm9733	predicted gene 9733	-0.49	0.475	chr3	15186761	15187060	Intergenic	ENSMUSG00000078783
Gm9733	predicted gene 9733	0.29	0.669	chr3	15194389	15194688	Intergenic	ENSMUSG00000078783
Ythdf3	YTH N6-methyladenosine RNA binding protein 3	-2.44	1.52e-05	chr3	16406118	16406417	Intergenic	ENSMUSG00000047213
Mir124-2hg	Mir124-2 host gene (non-protein coding)	-0.28	0.702	chr3	17619933	17620232	Intergenic	ENSMUSG00000100252
Mir124-2hg	Mir124-2 host gene (non-protein coding)	-3.46	6.34e-08	chr3	17632527	17632826	Intergenic	ENSMUSG00000100252
Mir124-2hg	Mir124-2 host gene (non-protein coding)	-2.87	6.21e-07	chr3	17847755	17848054	Intergenic	ENSMUSG00000100252
Mir124-2hg	Mir124-2 host gene (non-protein coding)	-2.64	1.6e-05	chr3	17862471	17862770	Intergenic	ENSMUSG00000100252
Cyp7b1	cytochrome P450, family 7, subfamily b, polypeptide 1	-0.77	0.211	chr3	18144623	18144922	Intron	ENSMUSG00000039519
4930433B08Rik	RIKEN cDNA 4930433B08 gene	0.07	0.925	chr3	18421926	18422225	Intron	ENSMUSG00000102699
4930433B08Rik	RIKEN cDNA 4930433B08 gene	-1.71	0.002	chr3	18438962	18439261	Intron	ENSMUSG00000102699
4930433B08Rik	RIKEN cDNA 4930433B08 gene	0.2	0.784	chr3	18625767	18626066	Exon	ENSMUSG00000102699
4930433B08Rik	RIKEN cDNA 4930433B08 gene	-1.03	0.0852	chr3	18640299	18640598	Intergenic	ENSMUSG00000102699
4930433B08Rik	RIKEN cDNA 4930433B08 gene	-1.54	0.00654	chr3	18668975	18669274	Intergenic	ENSMUSG00000102699
4930433B08Rik	RIKEN cDNA 4930433B08 gene	-1.64	0.00468	chr3	18683480	18683779	Intergenic	ENSMUSG00000102699
4930433B08Rik	RIKEN cDNA 4930433B08 gene	1.28	0.0419	chr3	18715792	18716091	Intergenic	ENSMUSG00000102699
Armc1	armadillo repeat containing 1	-1.56	0.00403	chr3	18905890	18906189	Intergenic	ENSMUSG00000027599
Armc1	armadillo repeat containing 1	-0.76	0.222	chr3	18933357	18933656	Intergenic	ENSMUSG00000027599
Armc1	armadillo repeat containing 1	-2.46	1.99e-05	chr3	18941304	18941603	Intergenic	ENSMUSG00000027599
Armc1	armadillo repeat containing 1	-0.26	0.716	chr3	19056019	19056318	Intergenic	ENSMUSG00000027599
Pde7a	phosphodiesterase 7A	1.17	0.0963	chr3	19311254	19311553	Promoter	ENSMUSG00000069094
Pde7a	phosphodiesterase 7A	-2.55	6.06e-06	chr3	19315369	19315668	Promoter	ENSMUSG00000069094
Agtr1b	angiotensin II receptor, type 1b	-4.66	8.9e-09	chr3	20570784	20571083	Intergenic	ENSMUSG00000054988
Agtr1b	angiotensin II receptor, type 1b	-2.57	2.12e-05	chr3	20695348	20695647	Intergenic	ENSMUSG00000054988
Agtr1b	angiotensin II receptor, type 1b	-2.29	5.81e-05	chr3	20734319	20734618	Intergenic	ENSMUSG00000054988
Agtr1b	angiotensin II receptor, type 1b	-0.85	0.18	chr3	20776522	20776821	Intergenic	ENSMUSG00000054988
Agtr1b	angiotensin II receptor, type 1b	-3.13	1.82e-07	chr3	20825624	20825923	Intergenic	ENSMUSG00000054988
Agtr1b	angiotensin II receptor, type 1b	-1.62	0.00589	chr3	20875526	20875825	Intergenic	ENSMUSG00000054988
Agtr1b	angiotensin II receptor, type 1b	-1.58	0.00556	chr3	21020957	21021256	Intergenic	ENSMUSG00000054988
Agtr1b	angiotensin II receptor, type 1b	-1.51	0.00703	chr3	21025901	21026200	Intergenic	ENSMUSG00000054988
Tbl1xr1	transducin (beta)-like 1X-linked receptor 1	-3.38	1.86e-08	chr3	21293376	21293675	Intergenic	ENSMUSG00000027630
Rprl2	ribonuclease P RNA-like 2	-3.38	2.38e-06	chr3	22464732	22465031	Intergenic	NA
Naaladl2	N-acetylated alpha-linked acidic dipeptidase-like 2	-2.64	0.000164	chr3	23216771	23217070	Intergenic	ENSMUSG00000102758
Naaladl2	N-acetylated alpha-linked acidic dipeptidase-like 2	-0.36	0.589	chr3	24464019	24464318	Intron	ENSMUSG00000102758
Naaladl2	N-acetylated alpha-linked acidic dipeptidase-like 2	-1.36	0.0233	chr3	24486489	24486788	Intron	ENSMUSG00000102758
Nlgn1	neuroligin 1	0.2	0.808	chr3	25145027	25145326	Intergenic	ENSMUSG00000063887
Nlgn1	neuroligin 1	-1.79	0.00272	chr3	25646308	25646607	Intron	ENSMUSG00000063887
Nlgn1	neuroligin 1	-1.32	0.0367	chr3	25679483	25679782	Intron	ENSMUSG00000063887
Nlgn1	neuroligin 1	-1.25	0.0469	chr3	25697245	25697544	Intron	ENSMUSG00000063887
Nlgn1	neuroligin 1	-1.21	0.0594	chr3	25773935	25774234	Intron	ENSMUSG00000063887
Nlgn1	neuroligin 1	-0.23	0.735	chr3	25813410	25813709	Intron	ENSMUSG00000063887
Nlgn1	neuroligin 1	-1.39	0.0204	chr3	25830421	25830720	Intron	ENSMUSG00000063887
Nlgn1	neuroligin 1	-2.46	5.02e-05	chr3	26039758	26040057	Intron	ENSMUSG00000063887
Spata16	spermatogenesis associated 16	-0.7	0.28	chr3	26639435	26639734	Intron	ENSMUSG00000039335
Spata16	spermatogenesis associated 16	-2.45	0.000585	chr3	26751463	26751762	Intron	ENSMUSG00000039335
Spata16	spermatogenesis associated 16	-1.32	0.0214	chr3	26845110	26845409	Intron	ENSMUSG00000039335
Spata16	spermatogenesis associated 16	-2.52	0.000151	chr3	26853598	26853897	Intron	ENSMUSG00000039335
Tnfsf10	tumor necrosis factor (ligand) superfamily, member 10	-1	0.102	chr3	27348491	27348790	Intergenic	ENSMUSG00000039304
Tnfsf10	tumor necrosis factor (ligand) superfamily, member 10	-4.66	7.83e-08	chr3	27352555	27352854	Intergenic	ENSMUSG00000039304
Fndc3b	fibronectin type III domain containing 3B	-0.78	0.197	chr3	27610068	27610367	Intron	ENSMUSG00000039286
Fndc3b	fibronectin type III domain containing 3B	-2.58	2.11e-05	chr3	27691293	27691592	Intron	ENSMUSG00000039286
Pld1	phospholipase D1	-0.26	0.823	chr3	27982039	27982338	Intron	ENSMUSG00000027695
Tnik	TRAF2 and NCK interacting kinase	-1.98	0.000588	chr3	28334645	28334944	Intron	ENSMUSG00000027692
Tnik	TRAF2 and NCK interacting kinase	-0.85	0.165	chr3	28340048	28340347	Intron	ENSMUSG00000027692
Tnik	TRAF2 and NCK interacting kinase	-1.18	0.0383	chr3	28457382	28457681	Intron	ENSMUSG00000027692
Tnik	TRAF2 and NCK interacting kinase	-0.7	0.314	chr3	28509404	28509703	Intron	ENSMUSG00000027692
Tnik	TRAF2 and NCK interacting kinase	1.01	0.101	chr3	28544330	28544629	Intron	ENSMUSG00000027692
Tnik	TRAF2 and NCK interacting kinase	-0.89	0.148	chr3	28550825	28551124	Intron	ENSMUSG00000027692
Tnik	TRAF2 and NCK interacting kinase	0.02	0.987	chr3	28558615	28558914	Intron	ENSMUSG00000027692
Egfem1	EGF-like and EMI domain containing 1	0.91	0.144	chr3	29047501	29047800	Intergenic	ENSMUSG00000063600
Egfem1	EGF-like and EMI domain containing 1	-0.36	0.611	chr3	29135273	29135572	Intron	ENSMUSG00000063600
Egfem1	EGF-like and EMI domain containing 1	-2.61	3.76e-06	chr3	29399105	29399404	Intron	ENSMUSG00000063600
Egfem1	EGF-like and EMI domain containing 1	-0.25	0.717	chr3	29539936	29540235	Intron	ENSMUSG00000063600
Egfem1	EGF-like and EMI domain containing 1	-0.58	0.332	chr3	29608748	29609047	Intron	ENSMUSG00000063600
Egfem1	EGF-like and EMI domain containing 1	0.43	0.539	chr3	29689835	29690134	Exon	ENSMUSG00000063600
Mecom	MDS1 and EVI1 complex locus	-2.14	0.000182	chr3	30248983	30249282	Intron	ENSMUSG00000027684
Sec62	SEC62 homolog (S. cerevisiae)	-1.49	0.012	chr3	30818737	30819036	Exon	ENSMUSG00000027706
Prkci	protein kinase C, iota	-0.37	0.598	chr3	31054916	31055215	Intergenic	ENSMUSG00000037643
Slc7a14	solute carrier family 7 (cationic amino acid transporter, y+ system), member 14	0.05	0.954	chr3	31213832	31214131	Intron	ENSMUSG00000069072
Slc7a14	solute carrier family 7 (cationic amino acid transporter, y+ system), member 14	-1.62	0.0661	chr3	31221099	31221398	Intron	ENSMUSG00000069072
Slc7a14	solute carrier family 7 (cationic amino acid transporter, y+ system), member 14	0.8	0.273	chr3	31254465	31254764	Intron	ENSMUSG00000069072
Slc7a14	solute carrier family 7 (cationic amino acid transporter, y+ system), member 14	0.05	0.952	chr3	31281197	31281496	Intron	ENSMUSG00000069072
Slc7a14	solute carrier family 7 (cationic amino acid transporter, y+ system), member 14	-1.38	0.0304	chr3	31328331	31328630	Intergenic	ENSMUSG00000069072
Kcnmb2	potassium large conductance calcium-activated channel, subfamily M, beta member 2	-3.63	9.47e-09	chr3	31741310	31741609	Intergenic	ENSMUSG00000037610
Kcnmb2	potassium large conductance calcium-activated channel, subfamily M, beta member 2	-2.12	0.000294	chr3	32043885	32044184	Intron	ENSMUSG00000037610
Kcnmb2	potassium large conductance calcium-activated channel, subfamily M, beta member 2	0.91	0.144	chr3	32060289	32060588	Intron	ENSMUSG00000037610
Zmat3	zinc finger matrin type 3	0.34	0.682	chr3	32347894	32348193	Intron	ENSMUSG00000027663
Usp13	ubiquitin specific peptidase 13 (isopeptidase T-3)	-0.28	0.704	chr3	32826745	32827044	Intron	ENSMUSG00000056900
Pex5l	peroxisomal biogenesis factor 5-like	-0.73	0.258	chr3	32968684	32968983	Intron	ENSMUSG00000027674
Pex5l	peroxisomal biogenesis factor 5-like	-0.29	0.673	chr3	33024413	33024712	Exon	ENSMUSG00000027674
4930419G24Rik	RIKEN cDNA 4930419G24 gene	0.33	0.667	chr3	33074336	33074635	Intron	ENSMUSG00000087625
Pex5l	peroxisomal biogenesis factor 5-like	0.33	0.667	chr3	33074336	33074635	Intron	ENSMUSG00000027674
Pex5l	peroxisomal biogenesis factor 5-like	-2.57	1.12e-05	chr3	33150579	33150878	Intergenic	ENSMUSG00000027674
Pex5l	peroxisomal biogenesis factor 5-like	-1.41	0.017	chr3	33312491	33312790	Intergenic	ENSMUSG00000027674
Pex5l	peroxisomal biogenesis factor 5-like	-1.75	0.00494	chr3	33334097	33334396	Intergenic	ENSMUSG00000027674
Pex5l	peroxisomal biogenesis factor 5-like	-0.67	0.314	chr3	33351010	33351309	Intergenic	ENSMUSG00000027674
Pex5l	peroxisomal biogenesis factor 5-like	-2.08	0.000165	chr3	33360106	33360405	Intergenic	ENSMUSG00000027674
Pex5l	peroxisomal biogenesis factor 5-like	-1.01	0.106	chr3	33399283	33399582	Intergenic	ENSMUSG00000027674
Ttc14	tetratricopeptide repeat domain 14	-3.12	2.63e-07	chr3	33543209	33543508	Intergenic	ENSMUSG00000027677
Ttc14	tetratricopeptide repeat domain 14	-0.63	0.324	chr3	33742195	33742494	Intergenic	ENSMUSG00000027677
Ccdc39	coiled-coil domain containing 39	-0.67	0.277	chr3	33873382	33873681	Intergenic	ENSMUSG00000027676
Dnajc19	DnaJ heat shock protein family (Hsp40) member C19	-3.89	5.35e-09	chr3	34240061	34240360	Intergenic	ENSMUSG00000027679
Dnajc19	DnaJ heat shock protein family (Hsp40) member C19	0.56	0.415	chr3	34266645	34266944	Intergenic	ENSMUSG00000027679
Mir6378	microRNA 6378	-1.85	0.00135	chr3	35232601	35232900	Intergenic	ENSMUSG00000098862
Gm6639	predicted gene 6639	-1.49	0.0236	chr3	35281112	35281411	Intergenic	ENSMUSG00000105662
Dcun1d1	DCN1, defective in cullin neddylation 1, domain containing 1 (S. cerevisiae)	-1.57	0.00668	chr3	35929465	35929764	Intron	ENSMUSG00000027708
Qrfpr	pyroglutamylated RFamide peptide receptor	-0.59	0.361	chr3	36202984	36203283	Intron	ENSMUSG00000058400
Anxa5	annexin A5	-0.84	0.199	chr3	36340878	36341177	Intergenic	ENSMUSG00000027712
Anxa5	annexin A5	-1.48	0.0101	chr3	36352176	36352475	Intergenic	ENSMUSG00000027712
Anxa5	annexin A5	-0.78	0.194	chr3	36381686	36381985	Intergenic	ENSMUSG00000027712
Anxa5	annexin A5	1.36	0.0202	chr3	36406336	36406635	Intergenic	ENSMUSG00000027712
Adad1	adenosine deaminase domain containing 1 (testis specific)	-2.58	1.23e-05	chr3	37090742	37091041	Intron	ENSMUSG00000027719
Cetn4	centrin 4	-2.16	0.000352	chr3	37291975	37292274	Intergenic	ENSMUSG00000045031
Gm5148	predicted gene 5148	-1.93	0.00104	chr3	37707855	37708154	Intergenic	ENSMUSG00000058174
Gm5148	predicted gene 5148	-1.44	0.0106	chr3	37804990	37805289	Intergenic	ENSMUSG00000058174
Gm20755	predicted gene, 20755	-0.67	0.256	chr3	37816872	37817171	Intergenic	ENSMUSG00000106461
Gm20755	predicted gene, 20755	-2.11	0.000301	chr3	37859002	37859301	Intergenic	ENSMUSG00000106461
Ankrd50	ankyrin repeat domain 50	-0.78	0.243	chr3	38446654	38446953	Intergenic	ENSMUSG00000044864
Ankrd50	ankyrin repeat domain 50	-4.12	7.14e-10	chr3	38498607	38498906	Intergenic	ENSMUSG00000044864
Ankrd50	ankyrin repeat domain 50	-1.54	0.0115	chr3	38617742	38618041	Intergenic	ENSMUSG00000044864
Fat4	FAT atypical cadherin 4	0.29	0.674	chr3	38892955	38893254	Intron	ENSMUSG00000046743
Fat4	FAT atypical cadherin 4	-0.78	0.204	chr3	38906842	38907141	Intron	ENSMUSG00000046743
Fat4	FAT atypical cadherin 4	-1.08	0.0645	chr3	38923409	38923708	Intron	ENSMUSG00000046743
Fat4	FAT atypical cadherin 4	-0.02	0.981	chr3	39069123	39069422	Intergenic	ENSMUSG00000046743
Fat4	FAT atypical cadherin 4	-0.16	0.829	chr3	39209496	39209795	Intergenic	ENSMUSG00000046743
Fat4	FAT atypical cadherin 4	-2.26	9.91e-05	chr3	39494418	39494717	Intergenic	ENSMUSG00000046743
Fat4	FAT atypical cadherin 4	-2.76	4.06e-06	chr3	39736690	39736989	Intergenic	ENSMUSG00000046743
Fat4	FAT atypical cadherin 4	-1.42	0.0107	chr3	39746000	39746299	Intergenic	ENSMUSG00000046743
1700017G19Rik	RIKEN cDNA 1700017G19 gene	0.06	0.946	chr3	39840893	39841192	Intergenic	ENSMUSG00000037884
1700017G19Rik	RIKEN cDNA 1700017G19 gene	-2.43	0.000717	chr3	39908722	39909021	Intergenic	ENSMUSG00000037884
1700017G19Rik	RIKEN cDNA 1700017G19 gene	-2.14	0.000233	chr3	39962546	39962845	Intergenic	ENSMUSG00000037884
1700017G19Rik	RIKEN cDNA 1700017G19 gene	-2.02	0.00108	chr3	39966339	39966638	Intergenic	ENSMUSG00000037884
1700017G19Rik	RIKEN cDNA 1700017G19 gene	0.08	0.915	chr3	39999964	40000263	Intergenic	ENSMUSG00000037884
1700017G19Rik	RIKEN cDNA 1700017G19 gene	-3.83	8.18e-10	chr3	40003551	40003850	Intergenic	ENSMUSG00000037884
1700017G19Rik	RIKEN cDNA 1700017G19 gene	-2.36	0.00044	chr3	40089416	40089715	Intergenic	ENSMUSG00000037884
1700017G19Rik	RIKEN cDNA 1700017G19 gene	-2.48	1.69e-05	chr3	40158650	40158949	Intergenic	ENSMUSG00000037884
1700017G19Rik	RIKEN cDNA 1700017G19 gene	-4.17	1.23e-10	chr3	40164265	40164564	Intergenic	ENSMUSG00000037884
1700017G19Rik	RIKEN cDNA 1700017G19 gene	-0.29	0.68	chr3	40283000	40283299	Intergenic	ENSMUSG00000037884
1700017G19Rik	RIKEN cDNA 1700017G19 gene	-2.28	0.000674	chr3	40304482	40304781	Intergenic	ENSMUSG00000037884
Intu	inturned planar cell polarity protein	0.61	0.347	chr3	40666823	40667122	Intron	ENSMUSG00000060798;ENSMUSG00000116357
Pgrmc2	progesterone receptor membrane component 2	0.52	0.455	chr3	41058407	41058706	Intergenic	ENSMUSG00000049940
Pgrmc2	progesterone receptor membrane component 2	-1.38	0.0184	chr3	41158688	41158987	Intergenic	ENSMUSG00000049940
Platr4	pluripotency associated transcript 4	-3.29	9.21e-08	chr3	41399213	41399512	Intergenic	ENSMUSG00000097639
Jade1	jade family PHD finger 1	0.16	0.841	chr3	41613816	41614115	Exon	ENSMUSG00000025764
Sclt1	sodium channel and clathrin linker 1	-3.87	2.67e-08	chr3	41692782	41693081	Intron	ENSMUSG00000059834
D3Ertd751e	DNA segment, Chr 3, ERATO Doi 751, expressed	-4.29	3.18e-10	chr3	41913282	41913581	Intergenic	ENSMUSG00000025766
D3Ertd751e	DNA segment, Chr 3, ERATO Doi 751, expressed	-1.44	0.01	chr3	41962893	41963192	Intergenic	ENSMUSG00000025766
D3Ertd751e	DNA segment, Chr 3, ERATO Doi 751, expressed	-1.75	0.00182	chr3	42067032	42067331	Intergenic	ENSMUSG00000025766
D3Ertd751e	DNA segment, Chr 3, ERATO Doi 751, expressed	-1.07	0.17	chr3	42316886	42317185	Intergenic	ENSMUSG00000025766
D3Ertd751e	DNA segment, Chr 3, ERATO Doi 751, expressed	-2.64	3.68e-06	chr3	42402739	42403038	Intergenic	ENSMUSG00000025766
D3Ertd751e	DNA segment, Chr 3, ERATO Doi 751, expressed	-0.49	0.434	chr3	42409265	42409564	Intergenic	ENSMUSG00000025766
D3Ertd751e	DNA segment, Chr 3, ERATO Doi 751, expressed	-3	2.58e-07	chr3	42757967	42758266	Intergenic	ENSMUSG00000025766
1700027H10Rik	RIKEN cDNA 1700027H10 gene	-1.41	0.011	chr3	45649427	45649726	Intergenic	ENSMUSG00000100799
1700027H10Rik	RIKEN cDNA 1700027H10 gene	-2.68	5.78e-05	chr3	45659037	45659336	Intergenic	ENSMUSG00000100799
Pabpc4l	poly(A) binding protein, cytoplasmic 4-like	-0.56	0.35	chr3	46034124	46034423	Intergenic	ENSMUSG00000090919
Pabpc4l	poly(A) binding protein, cytoplasmic 4-like	-2.24	5.56e-05	chr3	46334523	46334822	Intergenic	ENSMUSG00000090919
Pabpc4l	poly(A) binding protein, cytoplasmic 4-like	-2.82	1.99e-06	chr3	46538732	46539031	Intergenic	ENSMUSG00000090919
Mir6379	microRNA 6379	-1.9	0.00108	chr3	46676370	46676669	Intergenic	ENSMUSG00000098417
Mir6379	microRNA 6379	-3.84	2.23e-08	chr3	46727739	46728038	Intergenic	ENSMUSG00000098417
Gm7977	tyrosine 3-monooxygenase/tryptophan 5-monooxygenase activation protein, theta polypeptide pseudogene	-0.57	0.349	chr3	47863613	47863912	Intergenic	ENSMUSG00000103257
Gm7977	tyrosine 3-monooxygenase/tryptophan 5-monooxygenase activation protein, theta polypeptide pseudogene	-3.34	2.26e-07	chr3	48134032	48134331	Intergenic	ENSMUSG00000103257
Gm7977	tyrosine 3-monooxygenase/tryptophan 5-monooxygenase activation protein, theta polypeptide pseudogene	-1.76	0.00126	chr3	48178157	48178456	Intergenic	ENSMUSG00000103257
1700018B24Rik	enhancer of rudimentary homolog pseudogene	-1.55	0.00485	chr3	48869532	48869831	Intergenic	NA
1700018B24Rik	enhancer of rudimentary homolog pseudogene	-2.92	5.72e-07	chr3	49009220	49009519	Intergenic	NA
Pcdh18	protocadherin 18	-5.05	1.34e-09	chr3	49638628	49638927	Intergenic	ENSMUSG00000037892
Pcdh18	protocadherin 18	-0.64	0.302	chr3	49944991	49945290	Intergenic	ENSMUSG00000037892
Slc7a11	solute carrier family 7 (cationic amino acid transporter, y+ system), member 11	-2.08	0.000462	chr3	50269788	50270087	Intergenic	ENSMUSG00000027737
Slc7a11	solute carrier family 7 (cationic amino acid transporter, y+ system), member 11	-2.21	9.75e-05	chr3	50396866	50397165	Intron	ENSMUSG00000027737
Slc7a11	solute carrier family 7 (cationic amino acid transporter, y+ system), member 11	-2.21	0.000151	chr3	50462335	50462634	Intergenic	ENSMUSG00000027737
Slc7a11	solute carrier family 7 (cationic amino acid transporter, y+ system), member 11	-2.68	4.28e-06	chr3	50613009	50613308	Intergenic	ENSMUSG00000027737
Slc7a11	solute carrier family 7 (cationic amino acid transporter, y+ system), member 11	-0.81	0.191	chr3	50665334	50665633	Intergenic	ENSMUSG00000027737
Slc7a11	solute carrier family 7 (cationic amino acid transporter, y+ system), member 11	-0.7	0.258	chr3	50816579	50816878	Intergenic	ENSMUSG00000027737
Noct	nocturnin	-2.46	0.000105	chr3	51004297	51004596	Intergenic	ENSMUSG00000023087
Noct	nocturnin	-1.66	0.00586	chr3	51072485	51072784	Intron	ENSMUSG00000023087
Noct	nocturnin	-1.46	0.0209	chr3	51095994	51096293	Intergenic	ENSMUSG00000023087
Noct	nocturnin	-0.25	0.737	chr3	51097424	51097723	Intergenic	ENSMUSG00000023087
Noct	nocturnin	0.52	0.547	chr3	51195370	51195669	Intergenic	ENSMUSG00000023087
Mgarp	mitochondria localized glutamic acid rich protein	0.74	0.336	chr3	51365233	51365532	Intergenic	ENSMUSG00000037161
5031434O11Rik	RIKEN cDNA 5031434O11 gene	0.41	0.567	chr3	51603829	51604128	Intergenic	NA
Maml3	mastermind like transcriptional coactivator 3	-0.73	0.251	chr3	51808308	51808607	Intron	ENSMUSG00000061143
Maml3	mastermind like transcriptional coactivator 3	-0.74	0.288	chr3	51889802	51890101	Intron	ENSMUSG00000061143
Maml3	mastermind like transcriptional coactivator 3	0.47	0.528	chr3	51916135	51916434	Intron	ENSMUSG00000061143
Maml3	mastermind like transcriptional coactivator 3	0.65	0.409	chr3	52007704	52008003	Intron	ENSMUSG00000061143
Maml3	mastermind like transcriptional coactivator 3	0.55	0.424	chr3	52029729	52030028	Intron	ENSMUSG00000061143
Maml3	mastermind like transcriptional coactivator 3	-1.47	0.0217	chr3	52125478	52125777	Intergenic	ENSMUSG00000061143
Foxo1	forkhead box O1	-0.07	0.924	chr3	52264385	52264684	Promoter	ENSMUSG00000044167
Foxo1	forkhead box O1	-0.15	0.849	chr3	52326798	52327097	Intron	ENSMUSG00000044167
Gm30173	predicted gene, 30173	-3.06	2.64e-07	chr3	52579134	52579433	Intergenic	NA
Gm2447	predicted gene 2447	-2.38	4.14e-05	chr3	52706257	52706556	Intergenic	ENSMUSG00000102785
Nhlrc3	NHL repeat containing 3	-0.01	0.984	chr3	53377155	53377454	Intergenic	ENSMUSG00000042997
Frem2	Fras1 related extracellular matrix protein 2	1.16	0.0698	chr3	53525715	53526014	Exon	ENSMUSG00000037016
Ufm1	ubiquitin-fold modifier 1	-1.92	0.000681	chr3	53764038	53764337	Intron	ENSMUSG00000027746
Ufm1	ubiquitin-fold modifier 1	-0.96	0.101	chr3	53799699	53799998	Intergenic	ENSMUSG00000027746
Ufm1	ubiquitin-fold modifier 1	-0.54	0.425	chr3	53891214	53891513	Intergenic	ENSMUSG00000027746
Ufm1	ubiquitin-fold modifier 1	-0.68	0.316	chr3	53919976	53920275	Intergenic	ENSMUSG00000027746
Ufm1	ubiquitin-fold modifier 1	-0.19	0.779	chr3	53975225	53975524	Intergenic	ENSMUSG00000027746
Ufm1	ubiquitin-fold modifier 1	-0.56	0.35	chr3	53988564	53988863	Intergenic	ENSMUSG00000027746
Trpc4	transient receptor potential cation channel, subfamily C, member 4	-0.06	0.931	chr3	54017082	54017381	Intergenic	ENSMUSG00000027748
Trpc4	transient receptor potential cation channel, subfamily C, member 4	-2.77	6.66e-06	chr3	54027819	54028118	Intergenic	ENSMUSG00000027748
Trpc4	transient receptor potential cation channel, subfamily C, member 4	-1.25	0.0504	chr3	54204418	54204717	Intron	ENSMUSG00000027748
Trpc4	transient receptor potential cation channel, subfamily C, member 4	-2.42	2.75e-05	chr3	54246468	54246767	Intron	ENSMUSG00000027748
Trpc4	transient receptor potential cation channel, subfamily C, member 4	-0.93	0.148	chr3	54274728	54275027	Intron	ENSMUSG00000027748
Trpc4	transient receptor potential cation channel, subfamily C, member 4	-0.47	0.443	chr3	54293280	54293579	Intron	ENSMUSG00000027748
Supt20	suppressor of Ty 20	0.11	0.878	chr3	54672805	54673104	Intergenic	ENSMUSG00000027751
Rfxap	regulatory factor X-associated protein	-0.36	0.628	chr3	54835379	54835678	Intergenic	ENSMUSG00000036615
Sertm1	serine rich and transmembrane domain containing 1	-0.96	0.114	chr3	54857376	54857675	Intergenic	ENSMUSG00000056306
Sertm1	serine rich and transmembrane domain containing 1	-1.82	0.00211	chr3	54905889	54906188	Intron	ENSMUSG00000056306
Dclk1	doublecortin-like kinase 1	-1.7	0.00493	chr3	55246655	55246954	Intron	ENSMUSG00000027797
Dclk1	doublecortin-like kinase 1	-0.15	0.84	chr3	55284230	55284529	Intron	ENSMUSG00000027797
Dclk1	doublecortin-like kinase 1	-1.29	0.0224	chr3	55293100	55293399	Intron	ENSMUSG00000027797
Dclk1	doublecortin-like kinase 1	0.19	0.81	chr3	55347705	55348004	Intron	ENSMUSG00000027797
Dclk1	doublecortin-like kinase 1	0.38	0.642	chr3	55351759	55352058	Intron	ENSMUSG00000027797
Dclk1	doublecortin-like kinase 1	-0.07	0.933	chr3	55424022	55424321	Intron	ENSMUSG00000027797
Dclk1	doublecortin-like kinase 1	-1.52	0.00879	chr3	55443162	55443461	Intron	ENSMUSG00000027797
Dclk1	doublecortin-like kinase 1	-0.48	0.501	chr3	55451063	55451362	Exon	ENSMUSG00000027797
Dclk1	doublecortin-like kinase 1	-0.08	0.913	chr3	55476781	55477080	Intron	ENSMUSG00000027797
Dclk1	doublecortin-like kinase 1	-0.52	0.43	chr3	55479664	55479963	Intron	ENSMUSG00000027797
Dclk1	doublecortin-like kinase 1	-0.42	0.502	chr3	55483440	55483739	Intron	ENSMUSG00000027797
Dclk1	doublecortin-like kinase 1	0.53	0.406	chr3	55540063	55540362	Intergenic	ENSMUSG00000027797
Nbea	neurobeachin	-0.56	0.368	chr3	55626172	55626471	Exon	ENSMUSG00000027799
Nbea	neurobeachin	-1.34	0.0331	chr3	55769361	55769660	Intron	ENSMUSG00000027799
Nbea	neurobeachin	-0.5	0.44	chr3	55873240	55873539	Intron	ENSMUSG00000027799
Nbea	neurobeachin	-1.54	0.00801	chr3	55931693	55931992	Intron	ENSMUSG00000027799
Nbea	neurobeachin	-1.66	0.00254	chr3	56300848	56301147	Intergenic	ENSMUSG00000027799
Nbea	neurobeachin	-1.46	0.0162	chr3	56362507	56362806	Intergenic	ENSMUSG00000027799
Nbea	neurobeachin	-0.38	0.549	chr3	56437242	56437541	Intergenic	ENSMUSG00000027799
Nbea	neurobeachin	0.74	0.248	chr3	56475886	56476185	Intergenic	ENSMUSG00000027799
Nbea	neurobeachin	-1.67	0.00343	chr3	56640747	56641046	Intergenic	ENSMUSG00000027799
Nbea	neurobeachin	-0.59	0.35	chr3	56681100	56681399	Intergenic	ENSMUSG00000027799
Tm4sf1	transmembrane 4 superfamily member 1	-2.39	6.08e-05	chr3	56773979	56774278	Intergenic	ENSMUSG00000027800
Tm4sf1	transmembrane 4 superfamily member 1	-2.24	6.6e-05	chr3	56810589	56810888	Intergenic	ENSMUSG00000027800
Tm4sf1	transmembrane 4 superfamily member 1	-2.36	3.48e-05	chr3	56885118	56885417	Intergenic	ENSMUSG00000027800
Tm4sf1	transmembrane 4 superfamily member 1	0.59	0.47	chr3	56962601	56962900	Intergenic	ENSMUSG00000027800
Tm4sf1	transmembrane 4 superfamily member 1	-1.72	0.00287	chr3	56987213	56987512	Intergenic	ENSMUSG00000027800
Rnf13	ring finger protein 13	-1.84	0.00319	chr3	57789567	57789866	Intron	ENSMUSG00000036503
Rnf13	ring finger protein 13	-0.93	0.104	chr3	57825954	57826253	Exon	ENSMUSG00000036503
Pfn2	profilin 2	-2.87	7.41e-07	chr3	57972495	57972794	Intergenic	ENSMUSG00000027805
1700007F19Rik	RIKEN cDNA 1700007F19 gene	-0.47	0.481	chr3	57998433	57998732	Intergenic	ENSMUSG00000100666
1700007F19Rik	RIKEN cDNA 1700007F19 gene	-2.82	9.85e-07	chr3	58114007	58114306	Intergenic	ENSMUSG00000100666
1700007F19Rik	RIKEN cDNA 1700007F19 gene	0.8	0.236	chr3	58254005	58254304	Intergenic	ENSMUSG00000100666
Tsc22d2	TSC22 domain family, member 2	0.68	0.301	chr3	58493686	58493985	Intergenic	ENSMUSG00000027806
4930593A02Rik	RIKEN cDNA 4930593A02 gene	-1.47	0.011	chr3	58817766	58818065	Intergenic	ENSMUSG00000097725
Clrn1	clarin 1	-0.82	0.186	chr3	58833499	58833798	Intergenic	ENSMUSG00000043850
F630111L10Rik	RIKEN cDNA F630111L10 gene	-0.99	0.144	chr3	59149732	59150031	Exon	ENSMUSG00000036381
Med12l	mediator complex subunit 12-like	-0.99	0.144	chr3	59149732	59150031	Exon	ENSMUSG00000056476
P2ry14	purinergic receptor P2Y, G-protein coupled, 14	-0.99	0.144	chr3	59149732	59150031	Exon	ENSMUSG00000036381
Med12l	mediator complex subunit 12-like	-1.16	0.0505	chr3	59231008	59231307	Intron	ENSMUSG00000056476
P2ry12	purinergic receptor P2Y, G-protein coupled 12	-1.16	0.0505	chr3	59231008	59231307	Intron	ENSMUSG00000036353
Med12l	mediator complex subunit 12-like	-0.56	0.432	chr3	59312675	59312974	Exon	ENSMUSG00000056476
Mbnl1	muscleblind like splicing factor 1	-1.4	0.0194	chr3	60551775	60552074	Intron	ENSMUSG00000027763
Mbnl1	muscleblind like splicing factor 1	-0.83	0.158	chr3	60620225	60620524	Intron	ENSMUSG00000027763
Mbnl1	muscleblind like splicing factor 1	-0.67	0.282	chr3	60797898	60798197	Intergenic	ENSMUSG00000027763
Rap2b	RAP2B, member of RAS oncogene family	-0.98	0.128	chr3	61294981	61295280	Intergenic	ENSMUSG00000036894
Rap2b	RAP2B, member of RAS oncogene family	-3.15	5.19e-08	chr3	61320111	61320410	Intergenic	ENSMUSG00000036894
Rap2b	RAP2B, member of RAS oncogene family	-2.86	0.0689	chr3	61348511	61348810	Intergenic	ENSMUSG00000036894
Rap2b	RAP2B, member of RAS oncogene family	0.34	0.645	chr3	61363697	61363996	Promoter	ENSMUSG00000036894
Rap2b	RAP2B, member of RAS oncogene family	-1.36	0.016	chr3	61419801	61420100	Intergenic	ENSMUSG00000036894
Rap2b	RAP2B, member of RAS oncogene family	-1.82	0.00151	chr3	61535728	61536027	Intergenic	ENSMUSG00000036894
Rap2b	RAP2B, member of RAS oncogene family	-1.79	0.00311	chr3	61657644	61657943	Intergenic	ENSMUSG00000036894
Rap2b	RAP2B, member of RAS oncogene family	-2.01	0.000336	chr3	61805134	61805433	Intergenic	ENSMUSG00000036894
Arhgef26	Rho guanine nucleotide exchange factor (GEF) 26	-0.18	0.8	chr3	62048045	62048344	Intergenic	ENSMUSG00000036885
Arhgef26	Rho guanine nucleotide exchange factor (GEF) 26	-1.75	0.0651	chr3	62404267	62404566	Intron	ENSMUSG00000036885
Arhgef26	Rho guanine nucleotide exchange factor (GEF) 26	-0.46	0.52	chr3	62412710	62413009	Intron	ENSMUSG00000036885
Mme	membrane metallo endopeptidase	-1.27	0.0393	chr3	63196657	63196956	Intergenic	ENSMUSG00000027820
Mme	membrane metallo endopeptidase	-2.8	1.79e-05	chr3	63405652	63405951	Intergenic	ENSMUSG00000027820
Plch1	phospholipase C, eta 1	-1.25	0.0256	chr3	63638006	63638305	Intergenic	ENSMUSG00000036834
Plch1	phospholipase C, eta 1	0.48	0.433	chr3	63862843	63863142	Intergenic	ENSMUSG00000036834
E130311K13Rik	RIKEN cDNA E130311K13 gene	-3.27	8.36e-08	chr3	63910716	63911015	Intergenic	ENSMUSG00000048581
Vmn2r-ps11	vomeronasal 2, receptor, pseudogene 11	-2.59	1.18e-05	chr3	64756198	64756497	Intron	ENSMUSG00000097538
Vmn2r7	vomeronasal 2, receptor 7	-2.59	1.18e-05	chr3	64756198	64756497	Intron	ENSMUSG00000062200
Kcnab1	potassium voltage-gated channel, shaker-related subfamily, beta member 1	-1.81	0.00456	chr3	65077506	65077805	Intron	ENSMUSG00000027827
Kcnab1	potassium voltage-gated channel, shaker-related subfamily, beta member 1	-1.61	0.0138	chr3	65104197	65104496	Intron	ENSMUSG00000027827
Kcnab1	potassium voltage-gated channel, shaker-related subfamily, beta member 1	0.8	0.202	chr3	65117010	65117309	Intron	ENSMUSG00000027827
Kcnab1	potassium voltage-gated channel, shaker-related subfamily, beta member 1	0.88	0.17	chr3	65125020	65125319	Intron	ENSMUSG00000027827
A330015K06Rik	RIKEN cDNA A330015K06 gene	-0.68	0.278	chr3	65231650	65231949	Intron	ENSMUSG00000104093
Kcnab1	potassium voltage-gated channel, shaker-related subfamily, beta member 1	-0.68	0.278	chr3	65231650	65231949	Intron	ENSMUSG00000027827
A330015K06Rik	RIKEN cDNA A330015K06 gene	1.39	0.0272	chr3	65289039	65289338	Intron	ENSMUSG00000104093
Kcnab1	potassium voltage-gated channel, shaker-related subfamily, beta member 1	1.39	0.0272	chr3	65289039	65289338	Intron	ENSMUSG00000027827
Kcnab1	potassium voltage-gated channel, shaker-related subfamily, beta member 1	0.17	0.822	chr3	65322498	65322797	Intron	ENSMUSG00000027827
4931440P22Rik	RIKEN cDNA 4931440P22 gene	-2.25	6.76e-05	chr3	65488924	65489223	Intergenic	ENSMUSG00000074580
Tiparp	TCDD-inducible poly(ADP-ribose) polymerase	0.72	0.336	chr3	65586418	65586717	Intergenic	ENSMUSG00000034640
Ccnl1	cyclin L1	-2.69	2.24e-06	chr3	65912256	65912555	Intergenic	ENSMUSG00000027829
Ccnl1	cyclin L1	-1.91	0.000621	chr3	65992456	65992755	Intergenic	ENSMUSG00000027829
Veph1	ventricular zone expressed PH domain-containing 1	-2.54	2.8e-05	chr3	66083513	66083812	Intron	ENSMUSG00000027831
Veph1	ventricular zone expressed PH domain-containing 1	-2.93	8.7e-07	chr3	66175024	66175323	Intron	ENSMUSG00000027831
Veph1	ventricular zone expressed PH domain-containing 1	-0.73	0.224	chr3	66398263	66398562	Intergenic	ENSMUSG00000027831
Shox2	short stature homeobox 2	-1.83	0.00142	chr3	66882720	66883019	Intergenic	ENSMUSG00000027833
Rsrc1	arginine/serine-rich coiled-coil 1	-1.86	0.00113	chr3	67147340	67147639	Intron	ENSMUSG00000034544
Gfm1	G elongation factor, mitochondrial 1	-0.5	0.414	chr3	67449710	67450009	Exon	ENSMUSG00000027774
Iqcj	IQ motif containing J	-3.07	2.03e-07	chr3	67773393	67773692	Intergenic	ENSMUSG00000051777
Iqschfp	Iqcj and Schip1 fusion protein	-3.07	2.03e-07	chr3	67773393	67773692	Intergenic	ENSMUSG00000102422
Iqcj	IQ motif containing J	-2.19	0.000171	chr3	67931250	67931549	Intron	ENSMUSG00000051777
Iqschfp	Iqcj and Schip1 fusion protein	-2.19	0.000171	chr3	67931250	67931549	Intron	ENSMUSG00000102422
Iqcj	IQ motif containing J	-2.1	0.000166	chr3	67974396	67974695	Intron	ENSMUSG00000051777
Iqschfp	Iqcj and Schip1 fusion protein	-2.1	0.000166	chr3	67974396	67974695	Intron	ENSMUSG00000102422
Iqschfp	Iqcj and Schip1 fusion protein	-1.04	0.0895	chr3	68066473	68066772	Intron	ENSMUSG00000102422
Schip1	schwannomin interacting protein 1	-1.04	0.0895	chr3	68066473	68066772	Intron	ENSMUSG00000027777
Iqschfp	Iqcj and Schip1 fusion protein	1.1	0.0678	chr3	68071819	68072118	Intron	ENSMUSG00000102422
Schip1	schwannomin interacting protein 1	1.1	0.0678	chr3	68071819	68072118	Intron	ENSMUSG00000027777
Iqschfp	Iqcj and Schip1 fusion protein	-0.77	0.236	chr3	68101380	68101679	Intron	ENSMUSG00000102422
Schip1	schwannomin interacting protein 1	-0.77	0.236	chr3	68101380	68101679	Intron	ENSMUSG00000027777
Iqschfp	Iqcj and Schip1 fusion protein	-0.21	0.755	chr3	68126509	68126808	Intron	ENSMUSG00000102422
Schip1	schwannomin interacting protein 1	-0.21	0.755	chr3	68126509	68126808	Intron	ENSMUSG00000027777
Iqschfp	Iqcj and Schip1 fusion protein	-2	0.00103	chr3	68250523	68250822	Intron	ENSMUSG00000102422
Schip1	schwannomin interacting protein 1	-2	0.00103	chr3	68250523	68250822	Intron	ENSMUSG00000027777
Iqschfp	Iqcj and Schip1 fusion protein	-0.53	0.447	chr3	68283643	68283942	Intron	ENSMUSG00000102422
Schip1	schwannomin interacting protein 1	-0.53	0.447	chr3	68283643	68283942	Intron	ENSMUSG00000027777
Iqschfp	Iqcj and Schip1 fusion protein	-2.53	1.77e-05	chr3	68298384	68298683	Intron	ENSMUSG00000102422
Schip1	schwannomin interacting protein 1	-2.53	1.77e-05	chr3	68298384	68298683	Intron	ENSMUSG00000027777
Iqschfp	Iqcj and Schip1 fusion protein	-0.59	0.405	chr3	68466752	68467051	Intron	ENSMUSG00000102422
Schip1	schwannomin interacting protein 1	-0.59	0.405	chr3	68466752	68467051	Intron	ENSMUSG00000027777
Iqschfp	Iqcj and Schip1 fusion protein	1.21	0.0724	chr3	68576544	68576843	Intron	ENSMUSG00000102422
Schip1	schwannomin interacting protein 1	1.21	0.0724	chr3	68576544	68576843	Intron	ENSMUSG00000027777
Iqschfp	Iqcj and Schip1 fusion protein	0.1	0.9	chr3	68589408	68589707	Intron	ENSMUSG00000102422
Schip1	schwannomin interacting protein 1	0.1	0.9	chr3	68589408	68589707	Intron	ENSMUSG00000027777
Iqschfp	Iqcj and Schip1 fusion protein	0.45	0.549	chr3	68602947	68603246	Intron	ENSMUSG00000102422
Schip1	schwannomin interacting protein 1	0.45	0.549	chr3	68602947	68603246	Intron	ENSMUSG00000027777
Iqschfp	Iqcj and Schip1 fusion protein	1.22	0.11	chr3	68608873	68609172	Exon	ENSMUSG00000102422
Schip1	schwannomin interacting protein 1	1.22	0.11	chr3	68608873	68609172	Exon	ENSMUSG00000027777
Il12a	interleukin 12a	-0.04	0.96	chr3	68676836	68677135	Intergenic	ENSMUSG00000027776
Il12a	interleukin 12a	-0.37	0.616	chr3	68693765	68694064	Intron	ENSMUSG00000027776
Il12a	interleukin 12a	-1.34	0.0233	chr3	68759371	68759670	Intergenic	ENSMUSG00000027776
Ift80	intraflagellar transport 80	-0.93	0.136	chr3	68941921	68942220	Intron	ENSMUSG00000027778
Ppm1l	protein phosphatase 1 (formerly 2C)-like	0.28	0.715	chr3	69362079	69362378	Intron	ENSMUSG00000027784
Ppm1l	protein phosphatase 1 (formerly 2C)-like	-0.98	0.0824	chr3	69439183	69439482	Intron	ENSMUSG00000027784
Ppm1l	protein phosphatase 1 (formerly 2C)-like	-1.82	0.00703	chr3	69502413	69502712	Intron	ENSMUSG00000027784
Otol1	otolin 1	0.3	0.65	chr3	70035658	70035957	Intergenic	ENSMUSG00000027788
Otol1	otolin 1	-0.4	0.529	chr3	70307528	70307827	Intergenic	ENSMUSG00000027788
Otol1	otolin 1	-2.26	0.000313	chr3	70387558	70387857	Intergenic	ENSMUSG00000027788
Gm6634	predicted gene 6634	-2.6	5.12e-06	chr3	70533671	70533970	Intergenic	ENSMUSG00000097252
Gm6634	predicted gene 6634	-0.33	0.648	chr3	70802285	70802584	Intron	ENSMUSG00000097252
Gm6634	predicted gene 6634	-2.29	0.000453	chr3	70977002	70977301	Intergenic	ENSMUSG00000097252
Gm6634	predicted gene 6634	-3.71	1.28e-08	chr3	71050451	71050750	Intergenic	ENSMUSG00000097252
Gm6634	predicted gene 6634	-1.2	0.0321	chr3	71220881	71221180	Intergenic	ENSMUSG00000097252
Gm6634	predicted gene 6634	-2.07	0.00019	chr3	71562926	71563225	Intergenic	ENSMUSG00000097252
Gm6634	predicted gene 6634	-2.58	3.79e-06	chr3	71605752	71606051	Intergenic	ENSMUSG00000097252
Gm6634	predicted gene 6634	-3.29	2.78e-07	chr3	71702398	71702697	Intergenic	ENSMUSG00000097252
Gm6634	predicted gene 6634	-2.62	2.96e-05	chr3	71725158	71725457	Intergenic	ENSMUSG00000097252
Gm6634	predicted gene 6634	-3.61	9.54e-09	chr3	71728899	71729198	Intergenic	ENSMUSG00000097252
Sis	sucrase isomaltase (alpha-glucosidase)	-1.78	0.00383	chr3	71919917	71920216	Intergenic	ENSMUSG00000027790
Sis	sucrase isomaltase (alpha-glucosidase)	-2.23	4.67e-05	chr3	71959476	71959775	Intergenic	ENSMUSG00000027790
Gm20754	predicted gene, 20754	-2.26	0.000285	chr3	73115406	73115705	Intron	ENSMUSG00000103428
4930509J09Rik	RIKEN cDNA 4930509J09 gene	-1.12	0.0623	chr3	73409951	73410250	Intron	ENSMUSG00000102362
Gm20754	predicted gene, 20754	-1.12	0.0623	chr3	73409951	73410250	Intron	ENSMUSG00000103428
Gm20754	predicted gene, 20754	-0.6	0.325	chr3	73611433	73611732	Intergenic	ENSMUSG00000103428
Zbbx	zinc finger, B-box domain containing	-3.36	5.04e-07	chr3	74734930	74735229	Intergenic	ENSMUSG00000034151
Zbbx	zinc finger, B-box domain containing	-1.85	0.000895	chr3	75009680	75009979	Intergenic	ENSMUSG00000034151
Serpini2	serine (or cysteine) peptidase inhibitor, clade I, member 2	-2.32	0.000454	chr3	75354072	75354371	Intergenic	ENSMUSG00000034139
Serpini1	serine (or cysteine) peptidase inhibitor, clade I, member 1	-2.16	0.000149	chr3	75584564	75584863	Intron	ENSMUSG00000027834
Fstl5	follistatin-like 5	-1.18	0.0324	chr3	76062032	76062331	Intergenic	ENSMUSG00000034098
Fstl5	follistatin-like 5	-2.41	3.26e-05	chr3	76527902	76528201	Intron	ENSMUSG00000034098
Rapgef2	Rap guanine nucleotide exchange factor (GEF) 2	0.6	0.362	chr3	78059862	78060161	Intergenic	ENSMUSG00000062232
Rapgef2	Rap guanine nucleotide exchange factor (GEF) 2	-2.31	3.85e-05	chr3	78158585	78158884	Intergenic	ENSMUSG00000062232
Rapgef2	Rap guanine nucleotide exchange factor (GEF) 2	-2.98	3.09e-06	chr3	78477621	78477920	Intergenic	ENSMUSG00000062232
Rapgef2	Rap guanine nucleotide exchange factor (GEF) 2	-1.51	0.00603	chr3	78509327	78509626	Intergenic	ENSMUSG00000062232
Rapgef2	Rap guanine nucleotide exchange factor (GEF) 2	-3.77	2.53e-09	chr3	78716700	78716999	Intergenic	ENSMUSG00000062232
Rapgef2	Rap guanine nucleotide exchange factor (GEF) 2	-0.48	0.52	chr3	78908550	78908849	Intergenic	ENSMUSG00000062232
Rapgef2	Rap guanine nucleotide exchange factor (GEF) 2	-2.78	4.56e-05	chr3	78978852	78979151	Intergenic	ENSMUSG00000062232
Rapgef2	Rap guanine nucleotide exchange factor (GEF) 2	-2.1	0.000497	chr3	79015611	79015910	Intergenic	ENSMUSG00000062232
4921511C10Rik	RIKEN cDNA 4921511C10 gene	1	0.173	chr3	79193107	79193406	Intergenic	ENSMUSG00000104585
4921511C10Rik	RIKEN cDNA 4921511C10 gene	-0.71	0.225	chr3	79250032	79250331	Intron	ENSMUSG00000104585
Gm17359	predicted gene, 17359	-1.27	0.0373	chr3	79310364	79310663	Intergenic	ENSMUSG00000091685
Gm17359	predicted gene, 17359	-0.82	0.202	chr3	79436176	79436475	Intron	ENSMUSG00000091685
Gm17359	predicted gene, 17359	-0.34	0.667	chr3	79441256	79441555	Intron	ENSMUSG00000091685
Fnip2	folliculin interacting protein 2	-1.48	0.0109	chr3	79469509	79469808	Intron	ENSMUSG00000061175
Fnip2	folliculin interacting protein 2	-0.03	0.967	chr3	79475030	79475329	Intron	ENSMUSG00000061175
Fnip2	folliculin interacting protein 2	-2.26	6.89e-05	chr3	79514355	79514654	Intron	ENSMUSG00000061175
Fnip2	folliculin interacting protein 2	0.01	0.995	chr3	79531926	79532225	Intron	ENSMUSG00000061175
Fnip2	folliculin interacting protein 2	-1.73	0.00466	chr3	79555109	79555408	Intron	ENSMUSG00000061175
Rxfp1	relaxin/insulin-like family peptide receptor 1	-1.66	0.00411	chr3	79745137	79745436	Intergenic	ENSMUSG00000034009
Tmem144	transmembrane protein 144	-1.21	0.0424	chr3	79818265	79818564	Intron	ENSMUSG00000027956
Tmem144	transmembrane protein 144	-0.15	0.849	chr3	79821195	79821494	Exon	ENSMUSG00000027956
Tmem144	transmembrane protein 144	-1.76	0.00222	chr3	79848902	79849201	Intergenic	ENSMUSG00000027956
Fam198b	family with sequence similarity 198, member B	0.08	0.922	chr3	79867181	79867480	Intergenic	ENSMUSG00000027955
Fam198b	family with sequence similarity 198, member B	-1.55	0.00573	chr3	79887240	79887539	Intron	ENSMUSG00000027955
Fam198b	family with sequence similarity 198, member B	-1.16	0.0505	chr3	79934629	79934928	Intron	ENSMUSG00000027955
Fam198b	family with sequence similarity 198, member B	-2.29	3.92e-05	chr3	79976871	79977170	Intergenic	ENSMUSG00000027955
Fam198b	family with sequence similarity 198, member B	0.76	0.262	chr3	80079847	80080146	Intergenic	ENSMUSG00000027955
Fam198b	family with sequence similarity 198, member B	-1.21	0.0412	chr3	80084220	80084519	Intergenic	ENSMUSG00000027955
Fam198b	family with sequence similarity 198, member B	-0.94	0.105	chr3	80200969	80201268	Intergenic	ENSMUSG00000027955
Fam198b	family with sequence similarity 198, member B	-0.45	0.517	chr3	80205383	80205682	Intergenic	ENSMUSG00000027955
Fam198b	family with sequence similarity 198, member B	-0.45	0.503	chr3	80207137	80207436	Intergenic	ENSMUSG00000027955
Fam198b	family with sequence similarity 198, member B	-2.2	8.61e-05	chr3	80211366	80211665	Intergenic	ENSMUSG00000027955
Fam198b	family with sequence similarity 198, member B	0.36	0.635	chr3	80248634	80248933	Intergenic	ENSMUSG00000027955
Fam198b	family with sequence similarity 198, member B	-1.27	0.0405	chr3	80256469	80256768	Intergenic	ENSMUSG00000027955
Gria2	glutamate receptor, ionotropic, AMPA2 (alpha 2)	-0.67	0.269	chr3	80334581	80334880	Intergenic	ENSMUSG00000033981
Gria2	glutamate receptor, ionotropic, AMPA2 (alpha 2)	-2.74	2.55e-06	chr3	80422148	80422447	Intergenic	ENSMUSG00000033981
Gria2	glutamate receptor, ionotropic, AMPA2 (alpha 2)	-2.31	0.000144	chr3	80478705	80479004	Intergenic	ENSMUSG00000033981
Gria2	glutamate receptor, ionotropic, AMPA2 (alpha 2)	0.11	0.898	chr3	80534084	80534383	Intergenic	ENSMUSG00000033981
Gria2	glutamate receptor, ionotropic, AMPA2 (alpha 2)	-2.45	2.01e-05	chr3	80541460	80541759	Intergenic	ENSMUSG00000033981
Gria2	glutamate receptor, ionotropic, AMPA2 (alpha 2)	-1.53	0.00756	chr3	80543859	80544158	Intergenic	ENSMUSG00000033981
Gria2	glutamate receptor, ionotropic, AMPA2 (alpha 2)	-0.79	0.172	chr3	80546281	80546580	Intergenic	ENSMUSG00000033981
Gria2	glutamate receptor, ionotropic, AMPA2 (alpha 2)	-0.16	0.817	chr3	80631433	80631732	Intergenic	ENSMUSG00000033981
Gria2	glutamate receptor, ionotropic, AMPA2 (alpha 2)	-0.26	0.752	chr3	80725201	80725500	Intron	ENSMUSG00000033981
Gria2	glutamate receptor, ionotropic, AMPA2 (alpha 2)	-1.38	0.0224	chr3	80732520	80732819	Intron	ENSMUSG00000033981
Gria2	glutamate receptor, ionotropic, AMPA2 (alpha 2)	-2.25	8.55e-05	chr3	80758413	80758712	Intron	ENSMUSG00000033981
Gria2	glutamate receptor, ionotropic, AMPA2 (alpha 2)	-0.51	0.419	chr3	80774400	80774699	Intron	ENSMUSG00000033981
Gria2	glutamate receptor, ionotropic, AMPA2 (alpha 2)	0.61	0.434	chr3	80802682	80802981	Promoter	ENSMUSG00000033981
Glrb	glycine receptor, beta subunit	-1.27	0.0271	chr3	80845689	80845988	Intron	ENSMUSG00000028020
Glrb	glycine receptor, beta subunit	-2.97	1.21e-06	chr3	80857522	80857821	Intron	ENSMUSG00000028020
Pdgfc	platelet-derived growth factor, C polypeptide	-1.96	0.0011	chr3	81138029	81138328	Intron	ENSMUSG00000028019
Pdgfc	platelet-derived growth factor, C polypeptide	-2.36	3.25e-05	chr3	81181382	81181681	Intron	ENSMUSG00000028019
A830029E22Rik	RIKEN cDNA A830029E22 gene	-1.83	0.00262	chr3	81751936	81752235	Intergenic	ENSMUSG00000103695
A830029E22Rik	RIKEN cDNA A830029E22 gene	-0.32	0.662	chr3	81760882	81761181	Intergenic	ENSMUSG00000103695
Ctso	cathepsin O	-2	0.000335	chr3	81943162	81943461	Intron	ENSMUSG00000028015
Tdo2	tryptophan 2,3-dioxygenase	-0.35	0.623	chr3	81985115	81985414	Intergenic	ENSMUSG00000028011
Map9	microtubule-associated protein 9	-1.06	0.0708	chr3	82384630	82384929	Intron	ENSMUSG00000033900
Map9	microtubule-associated protein 9	-0.85	0.184	chr3	82406309	82406608	Intergenic	ENSMUSG00000033900
Map9	microtubule-associated protein 9	-3.32	2.78e-07	chr3	82431701	82432000	Intergenic	ENSMUSG00000033900
Npy2r	neuropeptide Y receptor Y2	-1.55	0.00577	chr3	82492995	82493294	Intergenic	ENSMUSG00000028004
Npy2r	neuropeptide Y receptor Y2	-1.3	0.0272	chr3	82540012	82540311	Exon	ENSMUSG00000028004
Npy2r	neuropeptide Y receptor Y2	0.37	0.634	chr3	82636751	82637050	Intergenic	ENSMUSG00000028004
Npy2r	neuropeptide Y receptor Y2	-0.94	0.123	chr3	82652392	82652691	Intergenic	ENSMUSG00000028004
Fga	fibrinogen alpha chain	-1.71	0.00262	chr3	83027847	83028146	Intron	ENSMUSG00000028001
Plrg1	pleiotropic regulator 1	-1.85	0.00113	chr3	83192411	83192710	Intergenic	ENSMUSG00000027998
Plrg1	pleiotropic regulator 1	-2.18	0.000167	chr3	83220140	83220439	Intergenic	ENSMUSG00000027998
Plrg1	pleiotropic regulator 1	-0.68	0.26	chr3	83264432	83264731	Intergenic	ENSMUSG00000027998
Tmem131l	transmembrane 131 like	-0.3	0.682	chr3	83997579	83997878	Intron	ENSMUSG00000033767
Trim2	tripartite motif-containing 2	-1.05	0.0915	chr3	84166096	84166395	Intron	ENSMUSG00000027993
Trim2	tripartite motif-containing 2	-0.91	0.148	chr3	84205704	84206003	Intron	ENSMUSG00000027993
Trim2	tripartite motif-containing 2	-0.27	0.748	chr3	84235107	84235406	Intron	ENSMUSG00000027993
Trim2	tripartite motif-containing 2	-1.58	0.00854	chr3	84242548	84242847	Intron	ENSMUSG00000027993
Trim2	tripartite motif-containing 2	-1.68	0.00282	chr3	84246363	84246662	Intron	ENSMUSG00000027993
Trim2	tripartite motif-containing 2	0.92	0.224	chr3	84305380	84305679	Promoter	ENSMUSG00000027993
Trim2	tripartite motif-containing 2	0.44	0.52	chr3	84314625	84314924	Intergenic	ENSMUSG00000027993
Arfip1	ADP-ribosylation factor interacting protein 1	-1.31	0.0239	chr3	84578708	84579007	Intron	ENSMUSG00000074513;ENSMUSG00000102805
Arfip1	ADP-ribosylation factor interacting protein 1	0.88	0.244	chr3	84745682	84745981	Intron	ENSMUSG00000074513;ENSMUSG00000102805
Arfip1	ADP-ribosylation factor interacting protein 1	0.62	0.363	chr3	84938033	84938332	Intron	ENSMUSG00000074513;ENSMUSG00000102805
Fbxw7	F-box and WD-40 domain protein 7	0.62	0.363	chr3	84938033	84938332	Intron	ENSMUSG00000028086
Arfip1	ADP-ribosylation factor interacting protein 1	0.78	0.328	chr3	84952126	84952425	Promoter	ENSMUSG00000074513;ENSMUSG00000102805
Fbxw7	F-box and WD-40 domain protein 7	0.78	0.328	chr3	84952126	84952425	Promoter	ENSMUSG00000028086
Arfip1	ADP-ribosylation factor interacting protein 1	-1.32	0.0755	chr3	84985073	84985372	Intron	ENSMUSG00000074513;ENSMUSG00000102805
Arfip1	ADP-ribosylation factor interacting protein 1	-0.7	0.356	chr3	85015648	85015947	Intron	ENSMUSG00000074513;ENSMUSG00000102805
Arfip1	ADP-ribosylation factor interacting protein 1	-2.32	7.05e-05	chr3	85020202	85020501	Intron	ENSMUSG00000074513;ENSMUSG00000102805
Arfip1	ADP-ribosylation factor interacting protein 1	-1.47	0.0218	chr3	85160901	85161200	Intron	ENSMUSG00000074513;ENSMUSG00000102805
Arfip1	ADP-ribosylation factor interacting protein 1	0.85	0.262	chr3	85186820	85187119	Intron	ENSMUSG00000074513;ENSMUSG00000102805
Arfip1	ADP-ribosylation factor interacting protein 1	0.72	0.305	chr3	85295232	85295531	Intron	ENSMUSG00000074513;ENSMUSG00000102805
Arfip1	ADP-ribosylation factor interacting protein 1	-1.06	0.0902	chr3	85309199	85309498	Intron	ENSMUSG00000074513;ENSMUSG00000102805
Arfip1	ADP-ribosylation factor interacting protein 1	-1.79	0.00415	chr3	85310596	85310895	Intron	ENSMUSG00000074513;ENSMUSG00000102805
Arfip1	ADP-ribosylation factor interacting protein 1	-1.13	0.124	chr3	85368840	85369139	Intron	ENSMUSG00000074513;ENSMUSG00000102805
Arfip1	ADP-ribosylation factor interacting protein 1	-0.38	0.629	chr3	85465644	85465943	Intron	ENSMUSG00000074513;ENSMUSG00000102805
Arfip1	ADP-ribosylation factor interacting protein 1	-1.3	0.0391	chr3	85521469	85521768	Intron	ENSMUSG00000074513;ENSMUSG00000102805
Arfip1	ADP-ribosylation factor interacting protein 1	-0.65	0.36	chr3	85530656	85530955	Intron	ENSMUSG00000074513;ENSMUSG00000102805
Arfip1	ADP-ribosylation factor interacting protein 1	-1.06	0.156	chr3	85553804	85554103	Intron	ENSMUSG00000074513;ENSMUSG00000102805
Arfip1	ADP-ribosylation factor interacting protein 1	0.44	0.585	chr3	85664823	85665122	Intron	ENSMUSG00000074513;ENSMUSG00000102805
Fam160a1	family with sequence similarity 160, member A1	0.44	0.585	chr3	85664823	85665122	Intron	ENSMUSG00000051000
Prss48	protease, serine 48	1.45	0.0251	chr3	86017597	86017896	Intron	ENSMUSG00000049013
Prss48	protease, serine 48	-2.07	0.000359	chr3	86037927	86038226	Intron	ENSMUSG00000049013
Sh3d19	SH3 domain protein D19	-2.44	2.35e-05	chr3	86047722	86048021	Intron	ENSMUSG00000028082
Lrba	LPS-responsive beige-like anchor	-2.05	0.00196	chr3	86507700	86507999	Intron	ENSMUSG00000028080
Lrba	LPS-responsive beige-like anchor	-1.42	0.017	chr3	86635438	86635737	Intron	ENSMUSG00000028080
Lrba	LPS-responsive beige-like anchor	-1.14	0.0609	chr3	86745365	86745664	Intron	ENSMUSG00000028080
Lrba	LPS-responsive beige-like anchor	-1.24	0.043	chr3	86784126	86784425	Intergenic	ENSMUSG00000028080
Dclk2	doublecortin-like kinase 2	-1.14	0.0663	chr3	86804292	86804591	Intron	ENSMUSG00000028078
Dclk2	doublecortin-like kinase 2	-4.45	6.14e-09	chr3	86806806	86807105	Intron	ENSMUSG00000028078
Dclk2	doublecortin-like kinase 2	-0.17	0.82	chr3	86810951	86811250	Intron	ENSMUSG00000028078
Dclk2	doublecortin-like kinase 2	-0.38	0.576	chr3	86834243	86834542	Intron	ENSMUSG00000028078
Fcrls	Fc receptor-like S, scavenger receptor	-0.4	0.549	chr3	87247358	87247657	Intergenic	ENSMUSG00000015852
Etv3	ets variant 3	-2.12	0.000954	chr3	87546365	87546664	Intergenic	ENSMUSG00000003382
Mef2d	myocyte enhancer factor 2D	0.08	0.919	chr3	88162290	88162589	Intron	ENSMUSG00000001419
1700113A16Rik	RIKEN cDNA 1700113A16 gene	-1.34	0.0374	chr3	88181441	88181740	Promoter	ENSMUSG00000096935
Mir9-1	microRNA 9-1	-0.22	0.8	chr3	88226172	88226471	Intergenic	ENSMUSG00000106493
Sema4a	sema domain, immunoglobulin domain (Ig), transmembrane domain (TM) and short cytoplasmic domain, (semaphorin) 4A	0.2	0.825	chr3	88435632	88435931	Intergenic	ENSMUSG00000028064
Arhgef2	rho/rac guanine nucleotide exchange factor (GEF) 2	-0.38	0.678	chr3	88629211	88629510	Promoter	ENSMUSG00000028059
Efna4	ephrin A4	-1.21	0.0579	chr3	89337136	89337435	Intron	ENSMUSG00000028040
Kcnn3	potassium intermediate/small conductance calcium-activated channel, subfamily N, member 3	-1.35	0.0372	chr3	89508115	89508414	Intergenic	ENSMUSG00000000794
Kcnn3	potassium intermediate/small conductance calcium-activated channel, subfamily N, member 3	-1.21	0.0446	chr3	89540057	89540356	Intron	ENSMUSG00000000794
Kcnn3	potassium intermediate/small conductance calcium-activated channel, subfamily N, member 3	0.08	0.935	chr3	89660271	89660570	Intron	ENSMUSG00000000794
She	src homology 2 domain-containing transforming protein E	-0.77	0.327	chr3	89858943	89859242	Intergenic	ENSMUSG00000046280
Slc27a3	solute carrier family 27 (fatty acid transporter), member 3	-1.4	0.0291	chr3	90383782	90384081	Intergenic	ENSMUSG00000027932
Npr1	natriuretic peptide receptor 1	-2.99	1.01e-06	chr3	90451748	90452047	Intron	ENSMUSG00000027931
S100a2	S100 calcium binding protein A2	-1.49	0.0259	chr3	90587791	90588090	Promoter	ENSMUSG00000094018
Lor	loricrin	0.99	0.158	chr3	92080766	92081065	Exon	ENSMUSG00000043165
Hrnr	hornerin	-1.99	0.000433	chr3	93337765	93338064	Intergenic	ENSMUSG00000041991
Hrnr	hornerin	-2.27	0.000398	chr3	93346948	93347247	Intergenic	ENSMUSG00000041991
Rptn	repetin	-2.95	1.88e-06	chr3	93379267	93379566	Intergenic	ENSMUSG00000041984
Them4	thioesterase superfamily member 4	-2.17	0.00131	chr3	94322440	94322739	Intron	ENSMUSG00000028145
C2cd4d	C2 calcium-dependent domain containing 4D	0.26	0.735	chr3	94360767	94361066	Promoter	ENSMUSG00000091648
Celf3	CUGBP, Elav-like family member 3	0.49	0.538	chr3	94484102	94484401	Promoter	ENSMUSG00000028137
Pi4kb	phosphatidylinositol 4-kinase beta	-1.42	0.0151	chr3	95006691	95006990	Exon	ENSMUSG00000038861
Zfp687	zinc finger protein 687	-1.42	0.0151	chr3	95006691	95006990	Exon	ENSMUSG00000019338
Psmd4	proteasome (prosome, macropain) 26S subunit, non-ATPase, 4	-1.58	0.0141	chr3	95027710	95028009	Intergenic	ENSMUSG00000005625
Prune1	prune exopolyphosphatase	-2.73	2.93e-06	chr3	95269819	95270118	Intron	ENSMUSG00000015711
Ensa	endosulfine alpha	0.12	0.905	chr3	95627845	95628144	Intron	ENSMUSG00000038619
Ensa	endosulfine alpha	0.75	0.34	chr3	95629809	95630108	Exon	ENSMUSG00000038619
Mrps21	mitochondrial ribosomal protein S21	-0.24	0.762	chr3	95865015	95865314	Intron	ENSMUSG00000054312
Vps45	vacuolar protein sorting 45	0.58	0.429	chr3	96001254	96001553	Intron	ENSMUSG00000015747
Otud7b	OTU domain containing 7B	-2.45	6.27e-05	chr3	96118195	96118494	Intron	ENSMUSG00000038495
Gm15441	predicted gene 15441	-1.44	0.09	chr3	96542783	96543082	Intergenic	ENSMUSG00000074398
Ankrd34a	ankyrin repeat domain 34A	-0.44	0.59	chr3	96596452	96596751	Promoter	ENSMUSG00000049097
Rnf115	ring finger protein 115	-1.57	0.0186	chr3	96735242	96735541	Intron	ENSMUSG00000028098
Gja5	gap junction protein, alpha 5	0.7	0.316	chr3	97037170	97037469	Intron	ENSMUSG00000057123
Chd1l	chromodomain helicase DNA binding protein 1-like	-0.88	0.195	chr3	97507245	97507544	Intergenic	ENSMUSG00000028089
Pde4dip	phosphodiesterase 4D interacting protein (myomegalin)	-1.51	0.0131	chr3	97830635	97830934	Intron	ENSMUSG00000038170
Pde4dip	phosphodiesterase 4D interacting protein (myomegalin)	-1.34	0.0206	chr3	97846504	97846803	Intron	ENSMUSG00000038170
Gm5544	predicted gene 5544	0.08	0.92	chr3	97931368	97931667	Intron	ENSMUSG00000074388
Notch2	notch 2	0.4	0.581	chr3	98067385	98067684	Intron	ENSMUSG00000027878
Notch2	notch 2	0.47	0.573	chr3	98106695	98106994	Intron	ENSMUSG00000027878
Reg4	regenerating islet-derived family, member 4	-0.75	0.272	chr3	98211320	98211619	Intergenic	ENSMUSG00000027876
Phgdh	3-phosphoglycerate dehydrogenase	0.21	0.795	chr3	98339273	98339572	Intron	ENSMUSG00000053398
Zfp697	zinc finger protein 697	-2.94	7.58e-07	chr3	98419276	98419575	Intron	ENSMUSG00000050064
Wars2	tryptophanyl tRNA synthetase 2 (mitochondrial)	-0.92	0.181	chr3	99131995	99132294	Intergenic	ENSMUSG00000004233
Tbx15	T-box 15	-1.94	0.000851	chr3	99292409	99292708	Intron	ENSMUSG00000027868
Tbx15	T-box 15	-5.64	2.23e-07	chr3	99547693	99547992	Intergenic	ENSMUSG00000027868
Spag17	sperm associated antigen 17	-0.98	0.143	chr3	100102736	100103035	Exon	ENSMUSG00000027867
Gdap2	ganglioside-induced differentiation-associated-protein 2	-1.44	0.0106	chr3	100201591	100201890	Intron	ENSMUSG00000027865
Man1a2	mannosidase, alpha, class 1A, member 2	-2.12	0.000655	chr3	100731421	100731720	Intergenic	ENSMUSG00000008763
Man1a2	mannosidase, alpha, class 1A, member 2	-2.34	7.39e-05	chr3	100736557	100736856	Intergenic	ENSMUSG00000008763
Vtcn1	V-set domain containing T cell activation inhibitor 1	-2.47	0.000323	chr3	100808883	100809182	Intergenic	ENSMUSG00000051076
Vtcn1	V-set domain containing T cell activation inhibitor 1	-1.95	0.00124	chr3	100854379	100854678	Intron	ENSMUSG00000051076
Ptgfrn	prostaglandin F2 receptor negative regulator	0.47	0.512	chr3	101141882	101142181	Intergenic	ENSMUSG00000027864
Cd2	CD2 antigen	-0.37	0.608	chr3	101300737	101301036	Intergenic	ENSMUSG00000027863
Igsf3	immunoglobulin superfamily, member 3	-2.19	0.000531	chr3	101343669	101343968	Intron	ENSMUSG00000042035
Igsf3	immunoglobulin superfamily, member 3	-0.4	0.617	chr3	101405503	101405802	Intron	ENSMUSG00000042035
Igsf3	immunoglobulin superfamily, member 3	0.08	0.928	chr3	101448804	101449103	Intron	ENSMUSG00000042035
Atp1a1	ATPase, Na+/K+ transporting, alpha 1 polypeptide	-2.05	0.000696	chr3	101628322	101628621	Intergenic	ENSMUSG00000033161
Vangl1	VANGL planar cell polarity 1	0.41	0.609	chr3	102169268	102169567	Intron	ENSMUSG00000027860
Ngf	nerve growth factor	0.02	0.973	chr3	102490474	102490773	Intron	ENSMUSG00000027859
Tspan2os	tetraspanin 2, opposite strand	-2.8	1.23e-06	chr3	102644327	102644626	Intergenic	ENSMUSG00000086745
Tspan2os	tetraspanin 2, opposite strand	-0.22	0.774	chr3	102677181	102677480	Intergenic	ENSMUSG00000086745
Bcas2	breast carcinoma amplified sequence 2	-3.1	4.17e-07	chr3	103221451	103221750	Intergenic	ENSMUSG00000005687
Bcl2l15	BCLl2-like 15	1	0.13	chr3	103836084	103836383	Exon	ENSMUSG00000044165
Bcl2l15	BCLl2-like 15	-2.27	6.5e-05	chr3	103851453	103851752	Intron	ENSMUSG00000044165
Magi3	membrane associated guanylate kinase, WW and PDZ domain containing 3	-1.26	0.0254	chr3	104304365	104304664	Intergenic	ENSMUSG00000052539
Lrig2	leucine-rich repeats and immunoglobulin-like domains 2	-0.86	0.179	chr3	104383806	104384105	Intergenic	ENSMUSG00000032913
Slc16a1	solute carrier family 16 (monocarboxylic acid transporters), member 1	0.13	0.888	chr3	104597156	104597455	Intergenic	ENSMUSG00000032902
Slc16a1	solute carrier family 16 (monocarboxylic acid transporters), member 1	0.05	0.952	chr3	104667001	104667300	Intergenic	ENSMUSG00000032902
Slc16a1	solute carrier family 16 (monocarboxylic acid transporters), member 1	-0.87	0.189	chr3	104671513	104671812	Intergenic	ENSMUSG00000032902
Cttnbp2nl	CTTNBP2 N-terminal like	-0.17	0.817	chr3	105004203	105004502	Exon	ENSMUSG00000062127
Kcnd3os	potassium voltage-gated channel, Shal-related family, member 3, opposite strand	-1.09	0.0812	chr3	105374402	105374701	Intergenic	ENSMUSG00000074346
Kcnd3	potassium voltage-gated channel, Shal-related family, member 3	-0.36	0.643	chr3	105481509	105481808	Intron	ENSMUSG00000040896
Kcnd3	potassium voltage-gated channel, Shal-related family, member 3	0.27	0.768	chr3	105521254	105521553	Intron	ENSMUSG00000040896
Kcnd3	potassium voltage-gated channel, Shal-related family, member 3	1.06	0.172	chr3	105530760	105531059	Intron	ENSMUSG00000040896
Kcnd3	potassium voltage-gated channel, Shal-related family, member 3	-1.19	0.0916	chr3	105559489	105559788	Intron	ENSMUSG00000040896
Kcnd3	potassium voltage-gated channel, Shal-related family, member 3	1.39	0.0215	chr3	105590116	105590415	Intron	ENSMUSG00000040896
Kcnd3	potassium voltage-gated channel, Shal-related family, member 3	0.67	0.354	chr3	105592321	105592620	Intron	ENSMUSG00000040896
Kcnd3	potassium voltage-gated channel, Shal-related family, member 3	-2.72	4.25e-06	chr3	105608866	105609165	Intron	ENSMUSG00000040896
Ddx20	DEAD (Asp-Glu-Ala-Asp) box polypeptide 20	-0.58	0.421	chr3	105693711	105694010	Intergenic	ENSMUSG00000027905
Inka2	inka box actin regulator 2	0.8	0.338	chr3	105705278	105705577	Promoter	ENSMUSG00000048458
Rap1a	RAS-related protein 1a	-0.75	0.255	chr3	105758685	105758984	Intron	ENSMUSG00000068798
Gm5547	predicted gene 5547	-3.29	3.5e-07	chr3	105835918	105836217	Intergenic	ENSMUSG00000104835
Tmigd3	transmembrane and immunoglobulin domain containing 3	-2.02	0.000553	chr3	105913897	105914196	Promoter	ENSMUSG00000000562;ENSMUSG00000074344
Chia1	chitinase, acidic 1	-2.44	2.71e-05	chr3	106131743	106132042	Exon	ENSMUSG00000062778
Kcna3	potassium voltage-gated channel, shaker-related subfamily, member 3	-1.83	0.00169	chr3	107009367	107009666	Intron	ENSMUSG00000047959
Kcna2	potassium voltage-gated channel, shaker-related subfamily, member 2	-1.05	0.113	chr3	107128419	107128718	Intergenic	ENSMUSG00000040724
Kcnc4	potassium voltage gated channel, Shaw-related subfamily, member 4	0.1	0.917	chr3	107442328	107442627	Exon	ENSMUSG00000027895
Kcnc4	potassium voltage gated channel, Shaw-related subfamily, member 4	0.51	0.551	chr3	107446868	107447167	Intron	ENSMUSG00000027895
Slc6a17	solute carrier family 6 (neurotransmitter transporter), member 17	1.7	0.0133	chr3	107483355	107483654	Intron	ENSMUSG00000027894
Slc6a17	solute carrier family 6 (neurotransmitter transporter), member 17	0.47	0.517	chr3	107508787	107509086	Intron	ENSMUSG00000027894
Strip1	striatin interacting protein 1	-1.61	0.00946	chr3	107628615	107628914	Intron	ENSMUSG00000014601
Ahcyl1	S-adenosylhomocysteine hydrolase-like 1	-1.43	0.0227	chr3	107683664	107683963	Intron	ENSMUSG00000027893
Ahcyl1	S-adenosylhomocysteine hydrolase-like 1	-3.9	5.21e-09	chr3	107700723	107701022	Promoter	ENSMUSG00000027893
Csf1	colony stimulating factor 1 (macrophage)	0.38	0.63	chr3	107757805	107758104	Intron	ENSMUSG00000014599
Cyb561d1	cytochrome b-561 domain containing 1	0.71	0.317	chr3	108197265	108197564	Exon	ENSMUSG00000048796
Sort1	sortilin 1	-0.02	0.97	chr3	108327422	108327721	Intron	ENSMUSG00000068747
Sort1	sortilin 1	0.02	0.985	chr3	108358592	108358891	Exon	ENSMUSG00000068747
Gm12522	predicted gene 12522	-0.41	0.546	chr3	108379290	108379589	Exon	ENSMUSG00000074281
Mybphl	myosin binding protein H-like	-0.41	0.546	chr3	108379290	108379589	Exon	ENSMUSG00000068745
Psrc1	proline/serine-rich coiled-coil 1	-1.69	0.00529	chr3	108386190	108386489	Exon	ENSMUSG00000068744
Sars	seryl-aminoacyl-tRNA synthetase	-0.17	0.8	chr3	108423106	108423405	Intergenic	ENSMUSG00000068739
5330417C22Rik	RIKEN cDNA 5330417C22 gene	0.85	0.273	chr3	108536514	108536813	Promoter	ENSMUSG00000040412
Gpsm2	G-protein signalling modulator 2 (AGS3-like, C. elegans)	0.45	0.548	chr3	108689977	108690276	Intron	ENSMUSG00000027883
Aknad1	AKNA domain containing 1	-0.12	0.886	chr3	108781557	108781856	Intron	ENSMUSG00000049565
Stxbp3	syntaxin binding protein 3	-1.45	0.0165	chr3	108805657	108805956	Intron	ENSMUSG00000027882
Stxbp3	syntaxin binding protein 3	-1.13	0.0866	chr3	108815643	108815942	Intron	ENSMUSG00000027882
Fndc7	fibronectin type III domain containing 7	-0.25	0.78	chr3	108855402	108855701	Exon	ENSMUSG00000045326
Prpf38b	PRP38 pre-mRNA processing factor 38 (yeast) domain containing B	-0.99	0.0836	chr3	108916088	108916387	Promoter	ENSMUSG00000027881
Slc25a24	solute carrier family 25 (mitochondrial carrier, phosphate carrier), member 24	0.34	0.645	chr3	109171380	109171679	Intergenic	ENSMUSG00000040322
Slc25a24	solute carrier family 25 (mitochondrial carrier, phosphate carrier), member 24	-3.32	2.67e-08	chr3	109224591	109224890	Intergenic	ENSMUSG00000040322
Vav3	vav 3 oncogene	-0.69	0.324	chr3	109273081	109273380	Intergenic	ENSMUSG00000033721
Vav3	vav 3 oncogene	-3.14	1.6e-07	chr3	109322296	109322595	Intergenic	ENSMUSG00000033721
Vav3	vav 3 oncogene	-2.24	7.38e-05	chr3	109432408	109432707	Intron	ENSMUSG00000033721
Vav3	vav 3 oncogene	-2.09	0.000325	chr3	109621736	109622035	Intron	ENSMUSG00000033721
Vav3	vav 3 oncogene	0.49	0.426	chr3	109707878	109708177	Intergenic	ENSMUSG00000033721
Ntng1	netrin G1	0.57	0.42	chr3	109782707	109783006	Exon	ENSMUSG00000059857
Ntng1	netrin G1	-2.9	7.49e-07	chr3	109902970	109903269	Intron	ENSMUSG00000059857
Ntng1	netrin G1	-1.21	0.0328	chr3	109919052	109919351	Intron	ENSMUSG00000059857
Ntng1	netrin G1	-1.97	0.000691	chr3	109923696	109923995	Intron	ENSMUSG00000059857
Ntng1	netrin G1	0.67	0.303	chr3	109932224	109932523	Intron	ENSMUSG00000059857
Ntng1	netrin G1	-3.08	0.043	chr3	110025842	110026141	Intron	ENSMUSG00000059857
Prmt6	protein arginine N-methyltransferase 6	0.18	0.796	chr3	110339242	110339541	Intergenic	ENSMUSG00000049300
Gm6602	predicted gene 6602	-2.03	0.000533	chr3	111102650	111102949	Intergenic	ENSMUSG00000104543
Gm6602	predicted gene 6602	-0.18	0.78	chr3	111380944	111381243	Intergenic	ENSMUSG00000104543
Gm6602	predicted gene 6602	-1.02	0.101	chr3	111386420	111386719	Intergenic	ENSMUSG00000104543
Amy2b	amylase 2b	-2.51	0.000219	chr3	113075161	113075460	Intergenic	ENSMUSG00000083079
Col11a1	collagen, type XI, alpha 1	-2.62	2.19e-05	chr3	113952571	113952870	Intergenic	ENSMUSG00000027966
Col11a1	collagen, type XI, alpha 1	-0.26	0.689	chr3	114065639	114065938	Intron	ENSMUSG00000027966
Col11a1	collagen, type XI, alpha 1	-0.85	0.158	chr3	114229532	114229831	Intergenic	ENSMUSG00000027966
Col11a1	collagen, type XI, alpha 1	-0.16	0.816	chr3	114343750	114344049	Intergenic	ENSMUSG00000027966
Olfm3	olfactomedin 3	0.15	0.83	chr3	115028628	115028927	Intron	ENSMUSG00000027965
Olfm3	olfactomedin 3	-1.03	0.0692	chr3	115252972	115253271	Intergenic	ENSMUSG00000027965
S1pr1	sphingosine-1-phosphate receptor 1	0.07	0.921	chr3	115604280	115604579	Intergenic	ENSMUSG00000045092
S1pr1	sphingosine-1-phosphate receptor 1	-2.95	1.79e-07	chr3	115622356	115622655	Intergenic	ENSMUSG00000045092
Extl2	exostoses (multiple)-like 2	-0.7	0.293	chr3	116016200	116016499	Intron	ENSMUSG00000027963
Vcam1	vascular cell adhesion molecule 1	-0.02	0.979	chr3	116080141	116080440	Intergenic	ENSMUSG00000027962
Dbt	dihydrolipoamide branched chain transacylase E2	-1.21	0.0469	chr3	116530894	116531193	Intron	ENSMUSG00000000340
Dbt	dihydrolipoamide branched chain transacylase E2	-2.35	4.03e-05	chr3	116536840	116537139	Intron	ENSMUSG00000000340
Agl	amylo-1,6-glucosidase, 4-alpha-glucanotransferase	-1.63	0.00573	chr3	116752869	116753168	Intron	ENSMUSG00000033400
Frrs1	ferric-chelate reductase 1	0.88	0.212	chr3	116905984	116906283	Intergenic	ENSMUSG00000033386
Palmd	palmdelphin	-1.15	0.0552	chr3	116943387	116943686	Intron	ENSMUSG00000033377
1700061I17Rik	RIKEN cDNA 1700061I17 gene	-2.94	0.0408	chr3	117041635	117041934	Intergenic	ENSMUSG00000028009
1700061I17Rik	RIKEN cDNA 1700061I17 gene	-0.2	0.772	chr3	117153007	117153306	Intergenic	ENSMUSG00000028009
1700061I17Rik	RIKEN cDNA 1700061I17 gene	-0.03	0.96	chr3	117169783	117170082	Intergenic	ENSMUSG00000028009
Plppr4	phospholipid phosphatase related 4	-1.4	0.0128	chr3	117218004	117218303	Intergenic	ENSMUSG00000044667
Plppr4	phospholipid phosphatase related 4	-1.16	0.0454	chr3	117294581	117294880	Intergenic	ENSMUSG00000044667
Plppr4	phospholipid phosphatase related 4	-2.25	0.000103	chr3	117304110	117304409	Intergenic	ENSMUSG00000044667
Plppr4	phospholipid phosphatase related 4	-2.82	2.06e-06	chr3	117313334	117313633	Intergenic	ENSMUSG00000044667
Plppr4	phospholipid phosphatase related 4	-1.1	0.0761	chr3	117410663	117410962	Intergenic	ENSMUSG00000044667
Plppr4	phospholipid phosphatase related 4	0.28	0.688	chr3	117438673	117438972	Intergenic	ENSMUSG00000044667
Plppr5	phospholipid phosphatase related 5	-2.28	0.000102	chr3	117488149	117488448	Intergenic	ENSMUSG00000033342
Plppr5	phospholipid phosphatase related 5	-2.26	0.000107	chr3	117542585	117542884	Intergenic	ENSMUSG00000033342
Plppr5	phospholipid phosphatase related 5	0.31	0.648	chr3	117686099	117686398	Intron	ENSMUSG00000033342
Snx7	sorting nexin 7	-2.82	4.05e-05	chr3	117754253	117754552	Intergenic	ENSMUSG00000028007
Snx7	sorting nexin 7	-1.34	0.0166	chr3	117823053	117823352	Intron	ENSMUSG00000028007
Snx7	sorting nexin 7	0.04	0.952	chr3	117840161	117840460	Intron	ENSMUSG00000028007
Snx7	sorting nexin 7	-0.9	0.155	chr3	117848909	117849208	Intron	ENSMUSG00000028007
Snx7	sorting nexin 7	-2.08	0.000457	chr3	118036546	118036845	Intergenic	ENSMUSG00000028007
Snx7	sorting nexin 7	-3.14	0.058	chr3	118137361	118137660	Intergenic	ENSMUSG00000028007
Mir137	microRNA 137	-1.9	0.00278	chr3	118206836	118207135	Intergenic	ENSMUSG00000065569
Mir137	microRNA 137	-3.68	8.15e-09	chr3	118248776	118249075	Intergenic	ENSMUSG00000065569
Mir137	microRNA 137	-3.3	4.72e-06	chr3	118278349	118278648	Intergenic	ENSMUSG00000065569
Mir137	microRNA 137	0.04	0.961	chr3	118361743	118362042	Intergenic	ENSMUSG00000065569
Mir137	microRNA 137	-0.95	0.206	chr3	118459958	118460257	Intron	ENSMUSG00000065569
Dpyd	dihydropyrimidine dehydrogenase	0.45	0.478	chr3	118548008	118548307	Intergenic	ENSMUSG00000033308
Dpyd	dihydropyrimidine dehydrogenase	-2.16	0.000358	chr3	118552605	118552904	Intergenic	ENSMUSG00000033308
Dpyd	dihydropyrimidine dehydrogenase	-1.84	0.00112	chr3	118603521	118603820	Intron	ENSMUSG00000033308
Dpyd	dihydropyrimidine dehydrogenase	-3.42	5.12e-07	chr3	119241676	119241975	Intron	ENSMUSG00000033308
Dpyd	dihydropyrimidine dehydrogenase	-2.82	8.32e-06	chr3	119313821	119314120	Intron	ENSMUSG00000033308
Dpyd	dihydropyrimidine dehydrogenase	-2.97	1.44e-06	chr3	119421244	119421543	Intron	ENSMUSG00000033308
Dpyd	dihydropyrimidine dehydrogenase	1.05	0.0885	chr3	119498830	119499129	Intergenic	ENSMUSG00000033308
Ptbp2	polypyrimidine tract binding protein 2	0.04	0.966	chr3	119957578	119957877	Intergenic	ENSMUSG00000028134
6530403H02Rik	RIKEN cDNA 6530403H02 gene	-2.92	5.92e-07	chr3	120532239	120532538	Intron	NA
6530403H02Rik	RIKEN cDNA 6530403H02 gene	-1.53	0.00792	chr3	120570890	120571189	Intron	NA
6530403H02Rik	RIKEN cDNA 6530403H02 gene	-1.89	0.00232	chr3	120662561	120662860	Intron	NA
6530403H02Rik	RIKEN cDNA 6530403H02 gene	-0.61	0.37	chr3	120729748	120730047	Intron	NA
6530403H02Rik	RIKEN cDNA 6530403H02 gene	0.38	0.625	chr3	120786765	120787064	Intron	NA
6530403H02Rik	RIKEN cDNA 6530403H02 gene	-0.42	0.557	chr3	120886435	120886734	Exon	NA
6530403H02Rik	RIKEN cDNA 6530403H02 gene	1.09	0.136	chr3	120897343	120897642	Intergenic	NA
6530403H02Rik	RIKEN cDNA 6530403H02 gene	0.94	0.177	chr3	120898269	120898568	Intergenic	NA
6530403H02Rik	RIKEN cDNA 6530403H02 gene	0.21	0.767	chr3	120983486	120983785	Intergenic	NA
Rwdd3	RWD domain containing 3	0.66	0.332	chr3	121159074	121159373	Promoter	ENSMUSG00000028133
Alg14	asparagine-linked glycosylation 14	-1.85	0.00106	chr3	121315524	121315823	Intron	ENSMUSG00000039887
Abcd3	ATP-binding cassette, sub-family D (ALD), member 3	-0.2	0.772	chr3	121778040	121778339	Intron	ENSMUSG00000028127
Abca4	ATP-binding cassette, sub-family A (ABC1), member 4	-2.09	0.000349	chr3	122081671	122081970	Intron	ENSMUSG00000028125
Pde5a	phosphodiesterase 5A, cGMP-specific	0.14	0.843	chr3	122788348	122788647	Intron	ENSMUSG00000053965
Pde5a	phosphodiesterase 5A, cGMP-specific	0.17	0.812	chr3	122807327	122807626	Intron	ENSMUSG00000053965
Pde5a	phosphodiesterase 5A, cGMP-specific	-3.27	2.2e-07	chr3	122811105	122811404	Intron	ENSMUSG00000053965
Pde5a	phosphodiesterase 5A, cGMP-specific	-0.41	0.525	chr3	122814618	122814917	Intron	ENSMUSG00000053965
Synpo2	synaptopodin 2	-1.97	0.000496	chr3	123150203	123150502	Intron	ENSMUSG00000050315
Sec24d	Sec24 related gene family, member D (S. cerevisiae)	0.16	0.838	chr3	123298354	123298653	Intron	ENSMUSG00000039234
Sec24d	Sec24 related gene family, member D (S. cerevisiae)	0.4	0.554	chr3	123348453	123348752	Intron	ENSMUSG00000039234
Prss12	protease, serine 12 neurotrypsin (motopsin)	-2.63	7.79e-05	chr3	123467968	123468267	Intron	ENSMUSG00000027978
Prss12	protease, serine 12 neurotrypsin (motopsin)	-1.87	0.00104	chr3	123499189	123499488	Intron	ENSMUSG00000027978
Ndst3	N-deacetylase/N-sulfotransferase (heparan glucosaminyl) 3	-1.2	0.0516	chr3	123557047	123557346	Exon	ENSMUSG00000027977
Ndst3	N-deacetylase/N-sulfotransferase (heparan glucosaminyl) 3	-2.11	0.000184	chr3	123580062	123580361	Intron	ENSMUSG00000027977
Ndst3	N-deacetylase/N-sulfotransferase (heparan glucosaminyl) 3	-0.56	0.386	chr3	123754371	123754670	Intergenic	ENSMUSG00000027977
Ndst3	N-deacetylase/N-sulfotransferase (heparan glucosaminyl) 3	-3.71	1.01e-07	chr3	123803563	123803862	Intergenic	ENSMUSG00000027977
Ndst3	N-deacetylase/N-sulfotransferase (heparan glucosaminyl) 3	-2.89	3.93e-06	chr3	123806645	123806944	Intergenic	ENSMUSG00000027977
Ndst3	N-deacetylase/N-sulfotransferase (heparan glucosaminyl) 3	-1.65	0.00239	chr3	123996556	123996855	Intergenic	ENSMUSG00000027977
Tram1l1	translocation associated membrane protein 1-like 1	-3.53	2.63e-08	chr3	124018664	124018963	Intergenic	ENSMUSG00000044528
Tram1l1	translocation associated membrane protein 1-like 1	-0.99	0.095	chr3	124058104	124058403	Intergenic	ENSMUSG00000044528
1700003H04Rik	RIKEN cDNA 1700003H04 gene	-0.97	0.0925	chr3	124613321	124613620	Intergenic	ENSMUSG00000039174
1700003H04Rik	RIKEN cDNA 1700003H04 gene	-3.33	1.54e-07	chr3	124636435	124636734	Intergenic	ENSMUSG00000039174
1700003H04Rik	RIKEN cDNA 1700003H04 gene	-1.66	0.00217	chr3	124728380	124728679	Intergenic	ENSMUSG00000039174
1700003H04Rik	RIKEN cDNA 1700003H04 gene	-1.18	0.0302	chr3	124749335	124749634	Intergenic	ENSMUSG00000039174
1700003H04Rik	RIKEN cDNA 1700003H04 gene	-3.85	9.45e-08	chr3	124755748	124756047	Intergenic	ENSMUSG00000039174
Ndst4	N-deacetylase/N-sulfotransferase (heparin glucosaminyl) 4	-1.78	0.0123	chr3	125592740	125593039	Intron	ENSMUSG00000027971
Arsj	arylsulfatase J	0.32	0.683	chr3	126385109	126385408	Intron	ENSMUSG00000046561
Arsj	arylsulfatase J	-1.39	0.0138	chr3	126400815	126401114	Intron	ENSMUSG00000046561
Camk2d	calcium/calmodulin-dependent protein kinase II, delta	0.08	0.928	chr3	126723162	126723461	Intron	ENSMUSG00000053819
Camk2d	calcium/calmodulin-dependent protein kinase II, delta	-1.19	0.0352	chr3	126725737	126726036	Intron	ENSMUSG00000053819
Ank2	ankyrin 2, brain	-0.7	0.276	chr3	127028967	127029266	Exon	ENSMUSG00000032826
Ank2	ankyrin 2, brain	-0.54	0.403	chr3	127035642	127035941	Intron	ENSMUSG00000032826
Ank2	ankyrin 2, brain	-1.55	0.0256	chr3	127070594	127070893	Intron	ENSMUSG00000032826
Ank2	ankyrin 2, brain	-0.87	0.178	chr3	127130237	127130536	Intron	ENSMUSG00000032826
Ank2	ankyrin 2, brain	-0.59	0.368	chr3	127156138	127156437	Intron	ENSMUSG00000032826
Ank2	ankyrin 2, brain	0.61	0.381	chr3	127293573	127293872	Intron	ENSMUSG00000032826
Ank2	ankyrin 2, brain	-2.63	3.17e-06	chr3	127376847	127377146	Intron	ENSMUSG00000032826
Ank2	ankyrin 2, brain	-1.87	0.00619	chr3	127416999	127417298	Intron	ENSMUSG00000032826
Ank2	ankyrin 2, brain	-1.89	0.00141	chr3	127485235	127485534	Intron	ENSMUSG00000032826
9830132P13Rik	RIKEN cDNA 9830132P13 gene	-1.53	0.00523	chr3	127953676	127953975	Exon	ENSMUSG00000104763
D030025E07Rik	RIKEN cDNA D030025E07 gene	0.26	0.715	chr3	128518850	128519149	Intergenic	ENSMUSG00000105816
D030025E07Rik	RIKEN cDNA D030025E07 gene	-0.48	0.459	chr3	128520748	128521047	Intergenic	ENSMUSG00000105816
D030025E07Rik	RIKEN cDNA D030025E07 gene	-2.54	2.6e-05	chr3	128565090	128565389	Intergenic	ENSMUSG00000105816
Pitx2	paired-like homeodomain transcription factor 2	-1.29	0.0177	chr3	129168229	129168528	Intergenic	ENSMUSG00000028023
Pitx2	paired-like homeodomain transcription factor 2	-3.29	1.52e-07	chr3	129238692	129238991	Intergenic	ENSMUSG00000028023
Pou5f1-rs4	POU domain, class 5, transcription factor 1, related sequence 4	-2.06	0.000469	chr3	129390423	129390722	Intergenic	ENSMUSG00000105712
Pou5f1-rs4	POU domain, class 5, transcription factor 1, related sequence 4	-2.15	0.000216	chr3	129476321	129476620	Intergenic	ENSMUSG00000105712
Elovl6	ELOVL family member 6, elongation of long chain fatty acids (yeast)	-1.93	0.0011	chr3	129617978	129618277	Intron	ENSMUSG00000041220
Elovl6	ELOVL family member 6, elongation of long chain fatty acids (yeast)	-2.11	0.000225	chr3	129621179	129621478	Intron	ENSMUSG00000041220
Elovl6	ELOVL family member 6, elongation of long chain fatty acids (yeast)	0.05	0.952	chr3	129641625	129641924	Intergenic	ENSMUSG00000041220
Egf	epidermal growth factor	-0.13	0.867	chr3	129682473	129682772	Intron	ENSMUSG00000028017
Col25a1	collagen, type XXV, alpha 1	0.2	0.796	chr3	130265169	130265468	Intron	ENSMUSG00000058897
Col25a1	collagen, type XXV, alpha 1	-1.92	0.00108	chr3	130356669	130356968	Intron	ENSMUSG00000058897
Col25a1	collagen, type XXV, alpha 1	-1.96	0.00142	chr3	130465440	130465739	Intron	ENSMUSG00000058897
Col25a1	collagen, type XXV, alpha 1	-2.25	5.32e-05	chr3	130523092	130523391	Intron	ENSMUSG00000058897
Col25a1	collagen, type XXV, alpha 1	-2.24	7.42e-05	chr3	130541556	130541855	Intron	ENSMUSG00000058897
Col25a1	collagen, type XXV, alpha 1	-1.55	0.00618	chr3	130565637	130565936	Intron	ENSMUSG00000058897
Rpl34	ribosomal protein L34	-2.5	1.01e-05	chr3	130734788	130735087	Promoter	ENSMUSG00000062006
Papss1	3'-phosphoadenosine 5'-phosphosulfate synthase 1	-2.47	1.44e-05	chr3	131630521	131630820	Intron	ENSMUSG00000028032
Papss1	3'-phosphoadenosine 5'-phosphosulfate synthase 1	0.25	0.708	chr3	131808233	131808532	Intron	ENSMUSG00000028032
Dkk2	dickkopf WNT signaling pathway inhibitor 2	-0.74	0.218	chr3	131914444	131914743	Intron	ENSMUSG00000028031
Dkk2	dickkopf WNT signaling pathway inhibitor 2	-2.36	2.08e-05	chr3	131962903	131963202	Intron	ENSMUSG00000028031
Dkk2	dickkopf WNT signaling pathway inhibitor 2	-2.39	3.1e-05	chr3	132269699	132269998	Intergenic	ENSMUSG00000028031
Gm29811	predicted gene, 29811	-2.87	3.05e-07	chr3	132849709	132850008	Intron	ENSMUSG00000106230
Npnt	nephronectin	-1.17	0.0417	chr3	132897970	132898269	Intron	ENSMUSG00000040998
Gstcd	glutathione S-transferase, C-terminal domain containing	-1.09	0.0679	chr3	132986288	132986587	Exon	ENSMUSG00000028018
Tet2	tet methylcytosine dioxygenase 2	0.79	0.258	chr3	133673223	133673522	Intergenic	ENSMUSG00000040943
Tet2	tet methylcytosine dioxygenase 2	0.34	0.632	chr3	133754849	133755148	Intergenic	ENSMUSG00000040943
Tet2	tet methylcytosine dioxygenase 2	-0.44	0.49	chr3	133758080	133758379	Intergenic	ENSMUSG00000040943
Tacr3	tachykinin receptor 3	-2.84	1.77e-06	chr3	134735762	134736061	Intergenic	ENSMUSG00000028172
Cenpe	centromere protein E	0.63	0.33	chr3	135192306	135192605	Intergenic	ENSMUSG00000045328
Bdh2	3-hydroxybutyrate dehydrogenase, type 2	-0.14	0.845	chr3	135293755	135294054	Intron	ENSMUSG00000028167
Manba	mannosidase, beta A, lysosomal	-1.52	0.0111	chr3	135476368	135476667	Intergenic	ENSMUSG00000028164
Nfkb1	nuclear factor of kappa light polypeptide gene enhancer in B cells 1, p105	-0.79	0.206	chr3	135604351	135604650	Intron	ENSMUSG00000028163
Nfkb1	nuclear factor of kappa light polypeptide gene enhancer in B cells 1, p105	-3.38	9.32e-08	chr3	135702757	135703056	Intergenic	ENSMUSG00000028163
Nfkb1	nuclear factor of kappa light polypeptide gene enhancer in B cells 1, p105	-2.07	0.00123	chr3	135713190	135713489	Intergenic	ENSMUSG00000028163
Nfkb1	nuclear factor of kappa light polypeptide gene enhancer in B cells 1, p105	-0.26	0.715	chr3	135729595	135729894	Intergenic	ENSMUSG00000028163
Slc39a8	solute carrier family 39 (metal ion transporter), member 8	1.07	0.109	chr3	135859485	135859784	Exon	ENSMUSG00000053897
Slc39a8	solute carrier family 39 (metal ion transporter), member 8	-0.95	0.134	chr3	135887673	135887972	Exon	ENSMUSG00000053897
Slc39a8	solute carrier family 39 (metal ion transporter), member 8	-0.76	0.22	chr3	135969635	135969934	Intergenic	ENSMUSG00000053897
Bank1	B cell scaffold protein with ankyrin repeats 1	-0.73	0.224	chr3	135989319	135989618	Intergenic	ENSMUSG00000037922
Bank1	B cell scaffold protein with ankyrin repeats 1	0.28	0.717	chr3	136007909	136008208	Intergenic	ENSMUSG00000037922
Bank1	B cell scaffold protein with ankyrin repeats 1	-0.38	0.581	chr3	136024931	136025230	Intergenic	ENSMUSG00000037922
Bank1	B cell scaffold protein with ankyrin repeats 1	-1.95	0.00316	chr3	136039460	136039759	Intergenic	ENSMUSG00000037922
Bank1	B cell scaffold protein with ankyrin repeats 1	0.62	0.364	chr3	136165457	136165756	Intron	ENSMUSG00000037922
Bank1	B cell scaffold protein with ankyrin repeats 1	-2.13	0.000211	chr3	136295275	136295574	Intron	ENSMUSG00000037922
Bank1	B cell scaffold protein with ankyrin repeats 1	-0.19	0.793	chr3	136369894	136370193	Intergenic	ENSMUSG00000037922
1700030L20Rik	RIKEN cDNA 1700030L20 gene	-1.24	0.0387	chr3	136405732	136406031	Intergenic	ENSMUSG00000099508
1700030L20Rik	RIKEN cDNA 1700030L20 gene	-0.73	0.22	chr3	136456802	136457101	Intergenic	ENSMUSG00000099508
1700030L20Rik	RIKEN cDNA 1700030L20 gene	-2.22	0.00176	chr3	136518017	136518316	Intergenic	ENSMUSG00000099508
Ppp3ca	protein phosphatase 3, catalytic subunit, alpha isoform	-0.98	0.109	chr3	136611673	136611972	Intergenic	ENSMUSG00000028161
Ppp3ca	protein phosphatase 3, catalytic subunit, alpha isoform	0.29	0.697	chr3	136668143	136668442	Promoter	ENSMUSG00000028161
Ppp3ca	protein phosphatase 3, catalytic subunit, alpha isoform	0.17	0.834	chr3	136684586	136684885	Exon	ENSMUSG00000028161
Ppp3ca	protein phosphatase 3, catalytic subunit, alpha isoform	-0.85	0.16	chr3	136714496	136714795	Intron	ENSMUSG00000028161
Ppp3ca	protein phosphatase 3, catalytic subunit, alpha isoform	-1.65	0.0109	chr3	136952933	136953232	Intergenic	ENSMUSG00000028161
Ppp3ca	protein phosphatase 3, catalytic subunit, alpha isoform	-2.63	3.67e-05	chr3	136967612	136967911	Intergenic	ENSMUSG00000028161
Ppp3ca	protein phosphatase 3, catalytic subunit, alpha isoform	-1.8	0.00307	chr3	136977892	136978191	Intergenic	ENSMUSG00000028161
Ppp3ca	protein phosphatase 3, catalytic subunit, alpha isoform	-1.78	0.00155	chr3	137019997	137020296	Intergenic	ENSMUSG00000028161
Ppp3ca	protein phosphatase 3, catalytic subunit, alpha isoform	-2.97	4.52e-07	chr3	137091245	137091544	Intergenic	ENSMUSG00000028161
Ppp3ca	protein phosphatase 3, catalytic subunit, alpha isoform	-1.71	0.00986	chr3	137095028	137095327	Intergenic	ENSMUSG00000028161
Ppp3ca	protein phosphatase 3, catalytic subunit, alpha isoform	0.21	0.784	chr3	137100646	137100945	Intergenic	ENSMUSG00000028161
Ppp3ca	protein phosphatase 3, catalytic subunit, alpha isoform	-3.49	0.0294	chr3	137105999	137106298	Intergenic	ENSMUSG00000028161
Ppp3ca	protein phosphatase 3, catalytic subunit, alpha isoform	0.53	0.456	chr3	137110508	137110807	Intergenic	ENSMUSG00000028161
Emcn	endomucin	-1.36	0.0265	chr3	137164275	137164574	Intergenic	ENSMUSG00000054690
Emcn	endomucin	-2.06	0.000806	chr3	137211794	137212093	Intergenic	ENSMUSG00000054690
Emcn	endomucin	-1.51	0.0118	chr3	137330252	137330551	Intergenic	ENSMUSG00000054690
Emcn	endomucin	-1.76	0.00262	chr3	137336054	137336353	Promoter	ENSMUSG00000054690
Emcn	endomucin	-2.22	0.00086	chr3	137382354	137382653	Intron	ENSMUSG00000054690
Emcn	endomucin	-3.04	1.03e-06	chr3	137401457	137401756	Intron	ENSMUSG00000054690
Emcn	endomucin	-0.48	0.488	chr3	137415574	137415873	Intron	ENSMUSG00000054690
Emcn	endomucin	0.45	0.492	chr3	137483084	137483383	Intergenic	ENSMUSG00000054690
Gm4861	predicted gene 4861	-0.02	0.978	chr3	137513147	137513446	Intergenic	ENSMUSG00000055138
Gm4861	predicted gene 4861	-0.58	0.346	chr3	137529856	137530155	Intergenic	ENSMUSG00000055138
Gm4861	predicted gene 4861	-1.06	0.0934	chr3	137561168	137561467	Intergenic	ENSMUSG00000055138
Ddit4l	DNA-damage-inducible transcript 4-like	-1.54	0.0194	chr3	137589889	137590188	Intergenic	ENSMUSG00000046818
Ddit4l	DNA-damage-inducible transcript 4-like	-1.49	0.0118	chr3	137620592	137620891	Promoter	ENSMUSG00000046818
Ddit4l	DNA-damage-inducible transcript 4-like	0.17	0.829	chr3	137647900	137648199	Intergenic	ENSMUSG00000046818
Dnajb14	DnaJ heat shock protein family (Hsp40) member B14	0.18	0.824	chr3	137900215	137900514	Intron	ENSMUSG00000074212
Gm5105	predicted gene 5105	-1.13	0.0752	chr3	138064730	138065029	Intron	ENSMUSG00000049349
Adh6a	alcohol dehydrogenase 6A (class V)	-0.52	0.415	chr3	138305523	138305822	Intergenic	ENSMUSG00000053054
Metap1	methionyl aminopeptidase 1	-2.06	0.000189	chr3	138458501	138458800	Intergenic	ENSMUSG00000005813
4930425O10Rik	RIKEN cDNA 4930425O10 gene	-0.37	0.633	chr3	138712594	138712893	Exon	ENSMUSG00000105838
Tspan5	tetraspanin 5	-0.15	0.838	chr3	138735837	138736136	Intergenic	ENSMUSG00000028152
Tspan5	tetraspanin 5	0.87	0.222	chr3	138770952	138771251	Intron	ENSMUSG00000028152
Tspan5	tetraspanin 5	-0.66	0.371	chr3	138787919	138788218	Intron	ENSMUSG00000028152
Tspan5	tetraspanin 5	-0.35	0.596	chr3	138803058	138803357	Intron	ENSMUSG00000028152
Tspan5	tetraspanin 5	-0.93	0.118	chr3	138854264	138854563	Intron	ENSMUSG00000028152
Tspan5	tetraspanin 5	-1.01	0.109	chr3	138861045	138861344	Intron	ENSMUSG00000028152
Tspan5	tetraspanin 5	-2	0.000441	chr3	138886145	138886444	Intron	ENSMUSG00000028152
Tspan5	tetraspanin 5	-1.66	0.00327	chr3	138889226	138889525	Intron	ENSMUSG00000028152
Rap1gds1	RAP1, GTP-GDP dissociation stimulator 1	-1.36	0.0283	chr3	138949074	138949373	Intron	ENSMUSG00000028149
Stpg2	sperm tail PG rich repeat containing 2	-1.44	0.00941	chr3	139169783	139170082	Intergenic	ENSMUSG00000047940
Stpg2	sperm tail PG rich repeat containing 2	-1.05	0.0602	chr3	139217036	139217335	Intron	ENSMUSG00000047940
Stpg2	sperm tail PG rich repeat containing 2	-2.24	3.96e-05	chr3	139615807	139616106	Intron	ENSMUSG00000047940
Stpg2	sperm tail PG rich repeat containing 2	-0.87	0.151	chr3	139802989	139803288	Intergenic	ENSMUSG00000047940
Stpg2	sperm tail PG rich repeat containing 2	-3.89	0.00645	chr3	139843175	139843474	Intergenic	ENSMUSG00000047940
Mir7j	microRNA 7j	-1.82	0.00103	chr3	140051729	140052028	Intergenic	ENSMUSG00000099169
Mir7j	microRNA 7j	-2.69	9.07e-06	chr3	140085462	140085761	Intergenic	ENSMUSG00000099169
Mir7j	microRNA 7j	-2.32	3.39e-05	chr3	140179505	140179804	Intergenic	ENSMUSG00000099169
Pdha2	pyruvate dehydrogenase E1 alpha 2	-1.52	0.00674	chr3	141161080	141161379	Intergenic	ENSMUSG00000047674
Pdha2	pyruvate dehydrogenase E1 alpha 2	-1.71	0.00209	chr3	141222406	141222705	Intergenic	ENSMUSG00000047674
Pdha2	pyruvate dehydrogenase E1 alpha 2	-1.76	0.00153	chr3	141251506	141251805	Intergenic	ENSMUSG00000047674
Pdha2	pyruvate dehydrogenase E1 alpha 2	-1.61	0.00831	chr3	141285748	141286047	Intergenic	ENSMUSG00000047674
Pdha2	pyruvate dehydrogenase E1 alpha 2	-3.2	3.06e-07	chr3	141314078	141314377	Intergenic	ENSMUSG00000047674
Unc5c	unc-5 netrin receptor C	-0.42	0.544	chr3	141593250	141593549	Intron	ENSMUSG00000059921
Unc5c	unc-5 netrin receptor C	-1.25	0.0359	chr3	141653939	141654238	Intron	ENSMUSG00000059921
Pdlim5	PDZ and LIM domain 5	-3.34	4.53e-08	chr3	142333404	142333703	Intron	ENSMUSG00000028273
Pdlim5	PDZ and LIM domain 5	-0.12	0.868	chr3	142345787	142346086	Intron	ENSMUSG00000028273
A830019L24Rik	RIKEN cDNA A830019L24 gene	-2.08	0.000276	chr3	143174008	143174307	Intergenic	ENSMUSG00000105923
A830019L24Rik	RIKEN cDNA A830019L24 gene	-1.21	0.0322	chr3	143264178	143264477	Intergenic	ENSMUSG00000105923
A830019L24Rik	RIKEN cDNA A830019L24 gene	-1.62	0.00673	chr3	143291642	143291941	Intergenic	ENSMUSG00000105923
A830019L24Rik	RIKEN cDNA A830019L24 gene	0.23	0.753	chr3	143316495	143316794	Intergenic	ENSMUSG00000105923
A830019L24Rik	RIKEN cDNA A830019L24 gene	0.28	0.7	chr3	143384396	143384695	Intergenic	ENSMUSG00000105923
Gm6260	predicted gene 6260	-3.21	2.12e-06	chr3	143502008	143502307	Intergenic	ENSMUSG00000105279
Gm6260	predicted gene 6260	-0.71	0.313	chr3	143594751	143595050	Intergenic	ENSMUSG00000105279
Gm6260	predicted gene 6260	-2.23	0.000257	chr3	143697062	143697361	Intron	ENSMUSG00000105279
Lmo4	LIM domain only 4	-0.23	0.772	chr3	144107699	144107998	Intron	ENSMUSG00000028266
Lmo4	LIM domain only 4	-0.47	0.487	chr3	144141861	144142160	Intergenic	ENSMUSG00000028266
Lmo4	LIM domain only 4	-0.86	0.159	chr3	144166621	144166920	Intergenic	ENSMUSG00000028266
Lmo4	LIM domain only 4	-2.92	6.2e-06	chr3	144308610	144308909	Intergenic	ENSMUSG00000028266
Hs2st1	heparan sulfate 2-O-sulfotransferase 1	0.37	0.589	chr3	144318989	144319288	Intergenic	ENSMUSG00000040151
Hs2st1	heparan sulfate 2-O-sulfotransferase 1	-1.9	0.000526	chr3	144421742	144422041	Intergenic	ENSMUSG00000040151
Hs2st1	heparan sulfate 2-O-sulfotransferase 1	-0.74	0.258	chr3	144478106	144478405	Intron	ENSMUSG00000040151
Clca2	chloride channel accessory 2	-2.74	4.2e-06	chr3	145107115	145107414	Intergenic	ENSMUSG00000036960
Col24a1	collagen, type XXIV, alpha 1	-1.94	0.00169	chr3	145268072	145268371	Intergenic	ENSMUSG00000028197
Col24a1	collagen, type XXIV, alpha 1	-0.81	0.179	chr3	145386515	145386814	Intron	ENSMUSG00000028197
Col24a1	collagen, type XXIV, alpha 1	-0.63	0.303	chr3	145514235	145514534	Intron	ENSMUSG00000028197
Cyr61	cysteine rich protein 61	-1.86	0.00166	chr3	145651804	145652103	Promoter	ENSMUSG00000028195
Ddah1	dimethylarginine dimethylaminohydrolase 1	-1.6	0.00633	chr3	145743023	145743322	Intergenic	ENSMUSG00000028194
Ddah1	dimethylarginine dimethylaminohydrolase 1	0.18	0.821	chr3	145833977	145834276	Intron	ENSMUSG00000028194
Mcoln2	mucolipin 2	-4.03	2.63e-07	chr3	146204061	146204360	Intergenic	ENSMUSG00000011008
Lpar3	lysophosphatidic acid receptor 3	-1.81	0.00132	chr3	146275427	146275726	Intron	ENSMUSG00000036832
Lpar3	lysophosphatidic acid receptor 3	-2.21	8.76e-05	chr3	146277546	146277845	Intron	ENSMUSG00000036832
Gm10636	predicted gene 10636	-0.34	0.639	chr3	146337982	146338281	Intergenic	ENSMUSG00000105602
Ssx2ip	synovial sarcoma, X 2 interacting protein	-1.03	0.0948	chr3	146393813	146394112	Intergenic	ENSMUSG00000036825
Ssx2ip	synovial sarcoma, X 2 interacting protein	-0.28	0.703	chr3	146412974	146413273	Intron	ENSMUSG00000036825
Ssx2ip	synovial sarcoma, X 2 interacting protein	-0.25	0.734	chr3	146420020	146420319	Intron	ENSMUSG00000036825
Dnase2b	deoxyribonuclease II beta	-0.66	0.289	chr3	146598446	146598745	Intron	ENSMUSG00000028185
Uox	urate oxidase	-0.66	0.289	chr3	146598446	146598745	Intron	ENSMUSG00000028186
Uox	urate oxidase	1.01	0.139	chr3	146620525	146620824	Intron	ENSMUSG00000028186
Uox	urate oxidase	-1.92	0.00165	chr3	146625857	146626156	Exon	ENSMUSG00000028186
Gm16325	predicted gene 16325	-2.3	0.000112	chr3	146658022	146658321	Intergenic	ENSMUSG00000085810
Prkacb	protein kinase, cAMP dependent, catalytic, beta	-1.51	0.0138	chr3	146711285	146711584	Intergenic	ENSMUSG00000005034
Prkacb	protein kinase, cAMP dependent, catalytic, beta	0.1	0.89	chr3	146723124	146723423	Intergenic	ENSMUSG00000005034
Ttll7	tubulin tyrosine ligase-like family, member 7	-2.89	2.35e-06	chr3	146858880	146859179	Intron	ENSMUSG00000036745
Ttll7	tubulin tyrosine ligase-like family, member 7	-0.66	0.319	chr3	146918432	146918731	Intron	ENSMUSG00000036745
Ttll7	tubulin tyrosine ligase-like family, member 7	-2.93	2.35e-06	chr3	147249957	147250256	Intergenic	ENSMUSG00000036745
Ttll7	tubulin tyrosine ligase-like family, member 7	-3.72	4.43e-08	chr3	147683056	147683355	Intergenic	ENSMUSG00000036745
Adgrl2	adhesion G protein-coupled receptor L2	-1.32	0.0178	chr3	148935080	148935379	Intron	ENSMUSG00000028184
Gm1653	predicted gene 1653	-1.76	0.00133	chr3	149233379	149233678	Intergenic	NA
Gm1653	predicted gene 1653	-1.73	0.00194	chr3	149258798	149259097	Intergenic	NA
Gm1653	predicted gene 1653	-0.6	0.314	chr3	149342612	149342911	Intron	NA
Gm1653	predicted gene 1653	-2.17	0.00074	chr3	149567006	149567305	Intron	NA
Gm1653	predicted gene 1653	-0.54	0.413	chr3	149601308	149601607	Intron	NA
Gm1653	predicted gene 1653	-1.59	0.00441	chr3	149768675	149768974	Intergenic	NA
Mir3963	microRNA 3963	-0.14	0.845	chr3	150820095	150820394	Intergenic	ENSMUSG00000092830
Adgrl4	adhesion G protein-coupled receptor L4	-1.44	0.0129	chr3	151459537	151459836	Intron	ENSMUSG00000039167
Ifi44	interferon-induced protein 44	-2.55	2.05e-05	chr3	151651613	151651912	Intergenic	ENSMUSG00000028037
Ifi44	interferon-induced protein 44	-1.94	0.00228	chr3	151670707	151671006	Intergenic	ENSMUSG00000028037
Gipc2	GIPC PDZ domain containing family, member 2	-0.24	0.749	chr3	152149383	152149682	Intron	ENSMUSG00000039131
Ak5	adenylate kinase 5	-1.29	0.0508	chr3	152520676	152520975	Intron	ENSMUSG00000039058
Ak5	adenylate kinase 5	0.59	0.476	chr3	152526812	152527111	Intron	ENSMUSG00000039058
Ak5	adenylate kinase 5	-0.76	0.247	chr3	152596468	152596767	Intron	ENSMUSG00000039058
Ak5	adenylate kinase 5	-2.99	1.37e-06	chr3	152644651	152644950	Intron	ENSMUSG00000039058
Ak5	adenylate kinase 5	-1.39	0.0175	chr3	152652046	152652345	Intron	ENSMUSG00000039058
AI115009	expressed sequence AI115009	-0.31	0.624	chr3	152676846	152677145	Exon	ENSMUSG00000097745
Pigk	phosphatidylinositol glycan anchor biosynthesis, class K	0.49	0.494	chr3	152753958	152754257	Intron	ENSMUSG00000039047
St6galnac5	ST6 (alpha-N-acetyl-neuraminyl-2,3-beta-galactosyl-1,3)-N-acetylgalactosaminide alpha-2,6-sialyltransferase 5	-2.78	7.53e-06	chr3	152837904	152838203	Intron	ENSMUSG00000039037
St6galnac5	ST6 (alpha-N-acetyl-neuraminyl-2,3-beta-galactosyl-1,3)-N-acetylgalactosaminide alpha-2,6-sialyltransferase 5	-1.15	0.0737	chr3	152843068	152843367	Intron	ENSMUSG00000039037
St6galnac5	ST6 (alpha-N-acetyl-neuraminyl-2,3-beta-galactosyl-1,3)-N-acetylgalactosaminide alpha-2,6-sialyltransferase 5	-1.37	0.0713	chr3	152875459	152875758	Intron	ENSMUSG00000039037
St6galnac5	ST6 (alpha-N-acetyl-neuraminyl-2,3-beta-galactosyl-1,3)-N-acetylgalactosaminide alpha-2,6-sialyltransferase 5	-0.56	0.386	chr3	152990843	152991142	Intergenic	ENSMUSG00000039037
St6galnac3	ST6 (alpha-N-acetyl-neuraminyl-2,3-beta-galactosyl-1,3)-N-acetylgalactosaminide alpha-2,6-sialyltransferase 3	-2.76	4.03e-06	chr3	153189726	153190025	Intergenic	ENSMUSG00000052544
St6galnac3	ST6 (alpha-N-acetyl-neuraminyl-2,3-beta-galactosyl-1,3)-N-acetylgalactosaminide alpha-2,6-sialyltransferase 3	0.17	0.848	chr3	153238408	153238707	Intron	ENSMUSG00000052544
St6galnac3	ST6 (alpha-N-acetyl-neuraminyl-2,3-beta-galactosyl-1,3)-N-acetylgalactosaminide alpha-2,6-sialyltransferase 3	-1.59	0.00794	chr3	153259741	153260040	Intron	ENSMUSG00000052544
St6galnac3	ST6 (alpha-N-acetyl-neuraminyl-2,3-beta-galactosyl-1,3)-N-acetylgalactosaminide alpha-2,6-sialyltransferase 3	-0.16	0.837	chr3	153277642	153277941	Intron	ENSMUSG00000052544
St6galnac3	ST6 (alpha-N-acetyl-neuraminyl-2,3-beta-galactosyl-1,3)-N-acetylgalactosaminide alpha-2,6-sialyltransferase 3	-2.91	4.96e-05	chr3	153290048	153290347	Intron	ENSMUSG00000052544
1700012D16Rik	RIKEN cDNA 1700012D16 gene	-0.14	0.863	chr3	153296723	153297022	Exon	ENSMUSG00000105023
St6galnac3	ST6 (alpha-N-acetyl-neuraminyl-2,3-beta-galactosyl-1,3)-N-acetylgalactosaminide alpha-2,6-sialyltransferase 3	-0.14	0.863	chr3	153296723	153297022	Exon	ENSMUSG00000052544
St6galnac3	ST6 (alpha-N-acetyl-neuraminyl-2,3-beta-galactosyl-1,3)-N-acetylgalactosaminide alpha-2,6-sialyltransferase 3	-1.33	0.0764	chr3	153302469	153302768	Intron	ENSMUSG00000052544
St6galnac3	ST6 (alpha-N-acetyl-neuraminyl-2,3-beta-galactosyl-1,3)-N-acetylgalactosaminide alpha-2,6-sialyltransferase 3	-1.73	0.00665	chr3	153421765	153422064	Intron	ENSMUSG00000052544
St6galnac3	ST6 (alpha-N-acetyl-neuraminyl-2,3-beta-galactosyl-1,3)-N-acetylgalactosaminide alpha-2,6-sialyltransferase 3	0.58	0.41	chr3	153482105	153482404	Intron	ENSMUSG00000052544
St6galnac3	ST6 (alpha-N-acetyl-neuraminyl-2,3-beta-galactosyl-1,3)-N-acetylgalactosaminide alpha-2,6-sialyltransferase 3	-0.78	0.249	chr3	153484793	153485092	Intron	ENSMUSG00000052544
St6galnac3	ST6 (alpha-N-acetyl-neuraminyl-2,3-beta-galactosyl-1,3)-N-acetylgalactosaminide alpha-2,6-sialyltransferase 3	-1.71	0.00341	chr3	153493129	153493428	Intron	ENSMUSG00000052544
St6galnac3	ST6 (alpha-N-acetyl-neuraminyl-2,3-beta-galactosyl-1,3)-N-acetylgalactosaminide alpha-2,6-sialyltransferase 3	-0.21	0.749	chr3	153525363	153525662	Intron	ENSMUSG00000052544
St6galnac3	ST6 (alpha-N-acetyl-neuraminyl-2,3-beta-galactosyl-1,3)-N-acetylgalactosaminide alpha-2,6-sialyltransferase 3	-1.9	0.00165	chr3	153536402	153536701	Intron	ENSMUSG00000052544
St6galnac3	ST6 (alpha-N-acetyl-neuraminyl-2,3-beta-galactosyl-1,3)-N-acetylgalactosaminide alpha-2,6-sialyltransferase 3	0.21	0.812	chr3	153571126	153571425	Intron	ENSMUSG00000052544
St6galnac3	ST6 (alpha-N-acetyl-neuraminyl-2,3-beta-galactosyl-1,3)-N-acetylgalactosaminide alpha-2,6-sialyltransferase 3	-0.72	0.334	chr3	153580627	153580926	Intron	ENSMUSG00000052544
St6galnac3	ST6 (alpha-N-acetyl-neuraminyl-2,3-beta-galactosyl-1,3)-N-acetylgalactosaminide alpha-2,6-sialyltransferase 3	-1.36	0.0222	chr3	153598602	153598901	Intron	ENSMUSG00000052544
St6galnac3	ST6 (alpha-N-acetyl-neuraminyl-2,3-beta-galactosyl-1,3)-N-acetylgalactosaminide alpha-2,6-sialyltransferase 3	-0.84	0.173	chr3	153606392	153606691	Intron	ENSMUSG00000052544
St6galnac3	ST6 (alpha-N-acetyl-neuraminyl-2,3-beta-galactosyl-1,3)-N-acetylgalactosaminide alpha-2,6-sialyltransferase 3	-2.24	0.000121	chr3	153682259	153682558	Intron	ENSMUSG00000052544
Slc44a5	solute carrier family 44, member 5	-0.1	0.889	chr3	154119249	154119548	Intron	ENSMUSG00000028360
Slc44a5	solute carrier family 44, member 5	0.6	0.445	chr3	154172112	154172411	Intron	ENSMUSG00000028360
Slc44a5	solute carrier family 44, member 5	-3.96	1.32e-08	chr3	154254262	154254561	Intron	ENSMUSG00000028360
Tyw3	tRNA-yW synthesizing protein 3 homolog (S. cerevisiae)	0.27	0.71	chr3	154467877	154468176	Intergenic	ENSMUSG00000047583
Erich3	glutamate rich 3	-0.21	0.762	chr3	154698927	154699226	Intergenic	ENSMUSG00000078161
Tnni3k	TNNI3 interacting kinase	-0.73	0.295	chr3	154806715	154807014	Intron	ENSMUSG00000040086
Tnni3k	TNNI3 interacting kinase	0	0.996	chr3	154816728	154817027	Intron	ENSMUSG00000040086
Tnni3k	TNNI3 interacting kinase	-0.39	0.548	chr3	154824788	154825087	Intron	ENSMUSG00000040086
Tnni3k	TNNI3 interacting kinase	-1.77	0.00107	chr3	154834399	154834698	Intron	ENSMUSG00000040086
Tnni3k	TNNI3 interacting kinase	-1.35	0.017	chr3	154945793	154946092	Intron	ENSMUSG00000040086
Tnni3k	TNNI3 interacting kinase	-1.79	0.00314	chr3	154964813	154965112	Intron	ENSMUSG00000040086
Tnni3k	TNNI3 interacting kinase	-0.77	0.181	chr3	155030265	155030564	Exon	ENSMUSG00000040086
Fpgt	fucose-1-phosphate guanylyltransferase	0.66	0.377	chr3	155093214	155093513	Promoter	ENSMUSG00000053870
Lrriq3	leucine-rich repeats and IQ motif containing 3	0.66	0.377	chr3	155093214	155093513	Promoter	ENSMUSG00000028182
Lrriq3	leucine-rich repeats and IQ motif containing 3	-0.31	0.644	chr3	155360481	155360780	Intergenic	ENSMUSG00000028182
9330178D15Rik	RIKEN cDNA 9330178D15 gene	-1.73	0.00302	chr3	155688415	155688714	Intergenic	ENSMUSG00000104553
9330178D15Rik	RIKEN cDNA 9330178D15 gene	-2.64	5.01e-06	chr3	155916007	155916306	Intergenic	ENSMUSG00000104553
9330178D15Rik	RIKEN cDNA 9330178D15 gene	-1.98	0.000813	chr3	156104092	156104391	Intergenic	ENSMUSG00000104553
4930570G19Rik	RIKEN cDNA 4930570G19 gene	-1.86	0.00689	chr3	156364775	156365074	Intergenic	ENSMUSG00000085084
Negr1	neuronal growth regulator 1	-2.25	6.14e-05	chr3	156619947	156620246	Intron	ENSMUSG00000040037
Negr1	neuronal growth regulator 1	-1.07	0.0845	chr3	156833707	156834006	Intron	ENSMUSG00000040037
Negr1	neuronal growth regulator 1	1.07	0.0968	chr3	156920655	156920954	Intron	ENSMUSG00000040037
Negr1	neuronal growth regulator 1	0.24	0.768	chr3	156929052	156929351	Intron	ENSMUSG00000040037
Negr1	neuronal growth regulator 1	-0.06	0.928	chr3	156947467	156947766	Intron	ENSMUSG00000040037
Negr1	neuronal growth regulator 1	-1.23	0.0255	chr3	156958748	156959047	Intron	ENSMUSG00000040037
Negr1	neuronal growth regulator 1	-1.32	0.0207	chr3	157133142	157133441	Intron	ENSMUSG00000040037
Negr1	neuronal growth regulator 1	-1.31	0.0208	chr3	157192054	157192353	Intron	ENSMUSG00000040037
Negr1	neuronal growth regulator 1	-1.75	0.00217	chr3	157203542	157203841	Intron	ENSMUSG00000040037
Cth	cystathionase (cystathionine gamma-lyase)	-1.69	0.00311	chr3	157884322	157884621	Intergenic	ENSMUSG00000028179
Cth	cystathionase (cystathionine gamma-lyase)	-2.59	2.36e-05	chr3	157928833	157929132	Promoter	ENSMUSG00000028179
Ankrd13c	ankyrin repeat domain 13c	-0.92	0.123	chr3	157955492	157955791	Intron	ENSMUSG00000039988
Lrrc40	leucine rich repeat containing 40	-0.65	0.288	chr3	158054159	158054458	Intron	ENSMUSG00000063052
Lrrc7	leucine rich repeat containing 7	-2.34	7.73e-05	chr3	158091641	158091940	Intron	ENSMUSG00000028176
Lrrc7	leucine rich repeat containing 7	-0.69	0.277	chr3	158140708	158141007	Intron	ENSMUSG00000028176
Lrrc7	leucine rich repeat containing 7	-1.56	0.00595	chr3	158149045	158149344	Intron	ENSMUSG00000028176
Lrrc7	leucine rich repeat containing 7	-1.6	0.00585	chr3	158310385	158310684	Intron	ENSMUSG00000028176
Lrrc7	leucine rich repeat containing 7	-1.87	0.00103	chr3	158391552	158391851	Intron	ENSMUSG00000028176
Lrrc7	leucine rich repeat containing 7	-2.45	7.09e-05	chr3	158552167	158552466	Intron	ENSMUSG00000028176
Lrrc7	leucine rich repeat containing 7	0.8	0.295	chr3	158562073	158562372	Promoter	ENSMUSG00000028176
Gm20752	predicted gene, 20752	-2.77	5.02e-06	chr3	159020521	159020820	Intergenic	ENSMUSG00000106053
Gm20752	predicted gene, 20752	-0.28	0.685	chr3	159030693	159030992	Intergenic	ENSMUSG00000106053
Gm20752	predicted gene, 20752	-1.49	0.011	chr3	159034793	159035092	Intergenic	ENSMUSG00000106053
Gm20752	predicted gene, 20752	-2.21	0.000336	chr3	159132607	159132906	Intron	ENSMUSG00000106053
Gm20752	predicted gene, 20752	-2.21	5.86e-05	chr3	159348099	159348398	Intergenic	ENSMUSG00000106053
Wls	wntless WNT ligand secretion mediator	-1.49	0.0109	chr3	159733205	159733504	Intergenic	ENSMUSG00000028173
Wls	wntless WNT ligand secretion mediator	-2.62	2.85e-05	chr3	159857193	159857492	Intron	ENSMUSG00000028173
Gm11780	predicted gene 11780	-2.91	0.0687	chr4	4428836	4429135	Intergenic	NA
Gm11780	predicted gene 11780	-2.9	5.61e-07	chr4	4442696	4442995	Intergenic	NA
Impad1	inositol monophosphatase domain containing 1	-2.25	0.000135	chr4	4949001	4949300	Intergenic	ENSMUSG00000066324
4930423M02Rik	RIKEN cDNA 4930423M02 gene	-0.51	0.443	chr4	5327437	5327736	Intergenic	ENSMUSG00000086066
Fam110b	family with sequence similarity 110, member B	-0.31	0.637	chr4	5664243	5664542	Intron	ENSMUSG00000049119
Fam110b	family with sequence similarity 110, member B	-0.1	0.905	chr4	5724113	5724412	Promoter	ENSMUSG00000049119
Fam110b	family with sequence similarity 110, member B	-2.32	5.48e-05	chr4	5770476	5770775	Intron	ENSMUSG00000049119
Fam110b	family with sequence similarity 110, member B	-0.83	0.189	chr4	5774796	5775095	Intron	ENSMUSG00000049119
Fam110b	family with sequence similarity 110, member B	-1.52	0.00502	chr4	5995082	5995381	Intron	ENSMUSG00000049119
Fam110b	family with sequence similarity 110, member B	-2.53	2.1e-05	chr4	6002454	6002753	Intron	ENSMUSG00000049119
Fam110b	family with sequence similarity 110, member B	-2.94	2.19e-07	chr4	6008613	6008912	Intron	ENSMUSG00000049119
Fam110b	family with sequence similarity 110, member B	-2.71	2.93e-06	chr4	6027951	6028250	Intron	ENSMUSG00000049119
Sdcbp	syndecan binding protein	-0.69	0.374	chr4	6345907	6346206	Intergenic	ENSMUSG00000028249
Sdcbp	syndecan binding protein	-1.14	0.0606	chr4	6383796	6384095	Intron	ENSMUSG00000028249
Sdcbp	syndecan binding protein	0.63	0.314	chr4	6390336	6390635	Intron	ENSMUSG00000028249
Nsmaf	neutral sphingomyelinase (N-SMase) activation associated factor	-0.67	0.294	chr4	6418086	6418385	Exon	ENSMUSG00000028245
Nsmaf	neutral sphingomyelinase (N-SMase) activation associated factor	1.07	0.101	chr4	6425492	6425791	Intron	ENSMUSG00000028245
Tox	thymocyte selection-associated high mobility group box	-1.69	0.00178	chr4	6672004	6672303	Intergenic	ENSMUSG00000041272
Tox	thymocyte selection-associated high mobility group box	-0.56	0.361	chr4	6717988	6718287	Intron	ENSMUSG00000041272
Tox	thymocyte selection-associated high mobility group box	-1.73	0.00166	chr4	6787027	6787326	Intron	ENSMUSG00000041272
Tox	thymocyte selection-associated high mobility group box	-1.53	0.00582	chr4	6795738	6796037	Intron	ENSMUSG00000041272
Tox	thymocyte selection-associated high mobility group box	-1.73	0.00172	chr4	6870520	6870819	Intron	ENSMUSG00000041272
Tox	thymocyte selection-associated high mobility group box	-1.49	0.00794	chr4	6878785	6879084	Intron	ENSMUSG00000041272
Tox	thymocyte selection-associated high mobility group box	-1.23	0.027	chr4	7191906	7192205	Intergenic	ENSMUSG00000041272
8430436N08Rik	RIKEN cDNA 8430436N08 gene	-2.98	3.35e-07	chr4	7429393	7429692	Intergenic	ENSMUSG00000086070
8430436N08Rik	RIKEN cDNA 8430436N08 gene	-1.12	0.0595	chr4	7542711	7543010	Intergenic	ENSMUSG00000086070
8430436N08Rik	RIKEN cDNA 8430436N08 gene	0.08	0.917	chr4	7580893	7581192	Intergenic	ENSMUSG00000086070
8430436N08Rik	RIKEN cDNA 8430436N08 gene	-1.98	0.000786	chr4	7584544	7584843	Intergenic	ENSMUSG00000086070
8430436N08Rik	RIKEN cDNA 8430436N08 gene	-2.22	0.00284	chr4	7596843	7597142	Intergenic	ENSMUSG00000086070
8430436N08Rik	RIKEN cDNA 8430436N08 gene	-0.42	0.54	chr4	7643052	7643351	Intergenic	ENSMUSG00000086070
8430436N08Rik	RIKEN cDNA 8430436N08 gene	-2.35	1.8e-05	chr4	7847473	7847772	Intergenic	ENSMUSG00000086070
Car8	carbonic anhydrase 8	-2.86	2.23e-06	chr4	7894924	7895223	Intergenic	ENSMUSG00000041261
Rab2a	RAB2A, member RAS oncogene family	-0.89	0.161	chr4	8515278	8515577	Intergenic	ENSMUSG00000047187
Rab2a	RAB2A, member RAS oncogene family	-1.31	0.02	chr4	8530215	8530514	Intergenic	ENSMUSG00000047187
Rab2a	RAB2A, member RAS oncogene family	0.03	0.974	chr4	8605834	8606133	Intron	ENSMUSG00000047187
Chd7	chromodomain helicase DNA binding protein 7	-1.19	0.0615	chr4	8786259	8786558	Intron	ENSMUSG00000041235
Chd7	chromodomain helicase DNA binding protein 7	1.26	0.0694	chr4	8850482	8850781	Intron	ENSMUSG00000041235
Chd7	chromodomain helicase DNA binding protein 7	-0.33	0.621	chr4	9019318	9019617	Intergenic	ENSMUSG00000041235
Clvs1	clavesin 1	0.11	0.897	chr4	9107317	9107616	Intergenic	ENSMUSG00000041216
Clvs1	clavesin 1	-0.67	0.296	chr4	9113971	9114270	Intergenic	ENSMUSG00000041216
Clvs1	clavesin 1	-0.11	0.88	chr4	9284107	9284406	Intron	ENSMUSG00000041216
Clvs1	clavesin 1	-0.77	0.206	chr4	9297662	9297961	Intron	ENSMUSG00000041216
Asph	aspartate-beta-hydroxylase	-1.09	0.0941	chr4	9487420	9487719	Intron	ENSMUSG00000028207
Asph	aspartate-beta-hydroxylase	-0.49	0.441	chr4	9693772	9694071	Intergenic	ENSMUSG00000028207
2610301B20Rik	RIKEN cDNA 2610301B20 gene	-2.22	0.000177	chr4	10919719	10920018	Intergenic	ENSMUSG00000059482
Plekhf2	pleckstrin homology domain containing, family F (with FYVE domain) member 2	0.93	0.16	chr4	11026320	11026619	Intergenic	ENSMUSG00000049969
Virma	vir like m6A methyltransferase associated	-2.14	0.000171	chr4	11440472	11440771	Intergenic	ENSMUSG00000040720
Virma	vir like m6A methyltransferase associated	-2.7	2.86e-05	chr4	11471754	11472053	Intergenic	ENSMUSG00000040720
Pdp1	pyruvate dehyrogenase phosphatase catalytic subunit 1	-0.19	0.793	chr4	11889196	11889495	Intergenic	ENSMUSG00000049225
Pdp1	pyruvate dehyrogenase phosphatase catalytic subunit 1	-2.23	9.48e-05	chr4	11920496	11920795	Intergenic	ENSMUSG00000049225
Pdp1	pyruvate dehyrogenase phosphatase catalytic subunit 1	-3.44	9.26e-08	chr4	11923738	11924037	Intergenic	ENSMUSG00000049225
Fam92a	family with sequence similarity 92, member A	-0.13	0.855	chr4	12387538	12387837	Intergenic	ENSMUSG00000028218
Fam92a	family with sequence similarity 92, member A	-2.87	3.09e-05	chr4	12452137	12452436	Intergenic	ENSMUSG00000028218
Fam92a	family with sequence similarity 92, member A	-1.21	0.0289	chr4	12474453	12474752	Intergenic	ENSMUSG00000028218
Fam92a	family with sequence similarity 92, member A	0.03	0.973	chr4	12512063	12512362	Intergenic	ENSMUSG00000028218
Triqk	triple QxxK/R motif containing	-3.11	1.61e-07	chr4	12799673	12799972	Intergenic	ENSMUSG00000055963
Triqk	triple QxxK/R motif containing	0.43	0.551	chr4	13146856	13147155	Intergenic	ENSMUSG00000055963
Triqk	triple QxxK/R motif containing	0.1	0.897	chr4	13206892	13207191	Intergenic	ENSMUSG00000055963
Triqk	triple QxxK/R motif containing	0.08	0.92	chr4	13248519	13248818	Intergenic	ENSMUSG00000055963
Triqk	triple QxxK/R motif containing	0.63	0.291	chr4	13286344	13286643	Intergenic	ENSMUSG00000055963
Runx1t1	RUNX1 translocation partner 1	-0.23	0.753	chr4	13408391	13408690	Intergenic	ENSMUSG00000006586
Runx1t1	RUNX1 translocation partner 1	-2.01	0.000543	chr4	13467251	13467550	Intergenic	ENSMUSG00000006586
Runx1t1	RUNX1 translocation partner 1	0.82	0.2	chr4	13536873	13537172	Intergenic	ENSMUSG00000006586
Runx1t1	RUNX1 translocation partner 1	-1.47	0.00695	chr4	13566270	13566569	Intergenic	ENSMUSG00000006586
Runx1t1	RUNX1 translocation partner 1	-0.34	0.622	chr4	13586977	13587276	Intergenic	ENSMUSG00000006586
Runx1t1	RUNX1 translocation partner 1	-1.64	0.00634	chr4	13600322	13600621	Intergenic	ENSMUSG00000006586
Runx1t1	RUNX1 translocation partner 1	-0.29	0.657	chr4	13709665	13709964	Intergenic	ENSMUSG00000006586
Runx1t1	RUNX1 translocation partner 1	-1.08	0.0675	chr4	13716701	13717000	Intergenic	ENSMUSG00000006586
Runx1t1	RUNX1 translocation partner 1	0.04	0.965	chr4	13751140	13751439	Promoter	ENSMUSG00000006586
Runx1t1	RUNX1 translocation partner 1	-0.75	0.224	chr4	13797038	13797337	Intron	ENSMUSG00000006586
Runx1t1	RUNX1 translocation partner 1	0.18	0.823	chr4	13832985	13833284	Intron	ENSMUSG00000006586
Runx1t1	RUNX1 translocation partner 1	-1.37	0.0137	chr4	13837341	13837640	Intron	ENSMUSG00000006586
Runx1t1	RUNX1 translocation partner 1	-0.41	0.532	chr4	13887876	13888175	Intron	ENSMUSG00000006586
Gm2560	predicted gene 2560	-2.49	1.66e-05	chr4	14075331	14075630	Intergenic	NA
Gm2560	predicted gene 2560	-3.31	1.15e-07	chr4	14328830	14329129	Intergenic	NA
Gm2560	predicted gene 2560	-2.43	0.000286	chr4	14395614	14395913	Intergenic	NA
Gm11837	predicted gene 11837	-0.93	0.124	chr4	14927159	14927458	Promoter	ENSMUSG00000086587
Necab1	N-terminal EF-hand calcium binding protein 1	0.76	0.258	chr4	15012491	15012790	Intron	ENSMUSG00000040536
Necab1	N-terminal EF-hand calcium binding protein 1	-1.48	0.00652	chr4	15092905	15093204	Intron	ENSMUSG00000040536
Tmem64	transmembrane protein 64	0.15	0.849	chr4	15550550	15550849	Intergenic	ENSMUSG00000043252
Calb1	calbindin 1	-0.89	0.114	chr4	15596093	15596392	Intergenic	ENSMUSG00000028222
Calb1	calbindin 1	-4.19	2.02e-08	chr4	15606317	15606616	Intergenic	ENSMUSG00000028222
Calb1	calbindin 1	-1.52	0.00941	chr4	15608518	15608817	Intergenic	ENSMUSG00000028222
Calb1	calbindin 1	-2.06	0.0002	chr4	15770219	15770518	Intergenic	ENSMUSG00000028222
Calb1	calbindin 1	-0.89	0.125	chr4	15776120	15776419	Intergenic	ENSMUSG00000028222
Calb1	calbindin 1	-2.24	0.000185	chr4	15796396	15796695	Intergenic	ENSMUSG00000028222
Calb1	calbindin 1	-1.79	0.00217	chr4	15895566	15895865	Exon	ENSMUSG00000028222
Decr1	2,4-dienoyl CoA reductase 1, mitochondrial	-1	0.0976	chr4	15939800	15940099	Intron	ENSMUSG00000028223
Osgin2	oxidative stress induced growth inhibitor family member 2	-0.73	0.232	chr4	16002567	16002866	Exon	ENSMUSG00000041153
A530072M11Rik	RIKEN cDNA gene A530072M11	-1.83	0.000704	chr4	16540083	16540382	Intergenic	ENSMUSG00000085112
A530072M11Rik	RIKEN cDNA gene A530072M11	-1.24	0.0292	chr4	16568979	16569278	Intergenic	ENSMUSG00000085112
A530072M11Rik	RIKEN cDNA gene A530072M11	-2.48	9.39e-06	chr4	16609149	16609448	Intergenic	ENSMUSG00000085112
Mmp16	matrix metallopeptidase 16	-0.89	0.115	chr4	17486371	17486670	Intergenic	ENSMUSG00000028226
Mmp16	matrix metallopeptidase 16	-2.89	2.38e-06	chr4	17628946	17629245	Intergenic	ENSMUSG00000028226
Mmp16	matrix metallopeptidase 16	-1.63	0.00573	chr4	17636215	17636514	Intergenic	ENSMUSG00000028226
Mmp16	matrix metallopeptidase 16	-1.2	0.046	chr4	17785183	17785482	Intergenic	ENSMUSG00000028226
Mmp16	matrix metallopeptidase 16	-1.67	0.00442	chr4	18365575	18365874	Intergenic	ENSMUSG00000028226
Mmp16	matrix metallopeptidase 16	-3.46	4.74e-08	chr4	18621354	18621653	Intergenic	ENSMUSG00000028226
Cngb3	cyclic nucleotide gated channel beta 3	-3.47	8.28e-07	chr4	19026894	19027193	Intergenic	ENSMUSG00000056494
Cngb3	cyclic nucleotide gated channel beta 3	-3.57	3.27e-09	chr4	19247429	19247728	Intergenic	ENSMUSG00000056494
Gm12354	predicted gene 12354	-2.57	2.34e-05	chr4	19731445	19731744	Intergenic	NA
Atp6v0d2	ATPase, H+ transporting, lysosomal V0 subunit D2	-2.04	0.000301	chr4	19881015	19881314	Exon	ENSMUSG00000028238
Nkain3	Na+/K+ transporting ATPase interacting 3	-0.22	0.76	chr4	20195050	20195349	Intron	ENSMUSG00000055761
Nkain3	Na+/K+ transporting ATPase interacting 3	-2.49	8.63e-06	chr4	20247871	20248170	Intron	ENSMUSG00000055761
Nkain3	Na+/K+ transporting ATPase interacting 3	-2.23	0.00045	chr4	20333846	20334145	Intron	ENSMUSG00000055761
Nkain3	Na+/K+ transporting ATPase interacting 3	0.67	0.367	chr4	20343480	20343779	Intron	ENSMUSG00000055761
Nkain3	Na+/K+ transporting ATPase interacting 3	-0.17	0.794	chr4	20460374	20460673	Intron	ENSMUSG00000055761
Nkain3	Na+/K+ transporting ATPase interacting 3	-0.59	0.341	chr4	20518346	20518645	Intron	ENSMUSG00000055761
Nkain3	Na+/K+ transporting ATPase interacting 3	-0.91	0.118	chr4	20639170	20639469	Intron	ENSMUSG00000055761
Tstd3	thiosulfate sulfurtransferase (rhodanese)-like domain containing 3	0.08	0.912	chr4	21761450	21761749	Intron	ENSMUSG00000028251
Usp45	ubiquitin specific petidase 45	-1.41	0.0376	chr4	21793688	21793987	Intron	ENSMUSG00000040455
Faxc	failed axon connections homolog	-0.07	0.921	chr4	22067078	22067377	Intergenic	ENSMUSG00000028246
Mms22l	MMS22-like, DNA repair protein	-2.38	5.59e-05	chr4	23862478	23862777	Intergenic	ENSMUSG00000045751
Klhl32	kelch-like 32	-1.89	0.000625	chr4	24621446	24621745	Intron	ENSMUSG00000040387
Klhl32	kelch-like 32	-1.49	0.00889	chr4	24659257	24659556	Intron	ENSMUSG00000040387
Klhl32	kelch-like 32	-2.71	5.09e-06	chr4	24759042	24759341	Intron	ENSMUSG00000040387
Ndufaf4	NADH:ubiquinone oxidoreductase complex assembly factor 4	-1.87	0.000588	chr4	24924785	24925084	Intergenic	ENSMUSG00000028261
Gpr63	G protein-coupled receptor 63	-3.2	5.5e-06	chr4	24983665	24983964	Intron	ENSMUSG00000040372
Gpr63	G protein-coupled receptor 63	-0.82	0.153	chr4	25015270	25015569	Intergenic	ENSMUSG00000040372
Gpr63	G protein-coupled receptor 63	-2.89	3.26e-06	chr4	25054942	25055241	Intergenic	ENSMUSG00000040372
Fhl5	four and a half LIM domains 5	-3.24	2.74e-08	chr4	25141246	25141545	Intergenic	ENSMUSG00000028259
Fhl5	four and a half LIM domains 5	-3.25	5.33e-08	chr4	25145585	25145884	Intergenic	ENSMUSG00000028259
Fhl5	four and a half LIM domains 5	-0.77	0.204	chr4	25179863	25180162	Intergenic	ENSMUSG00000028259
Fut9	fucosyltransferase 9	-0.13	0.852	chr4	25721630	25721929	Intron	ENSMUSG00000055373
Fut9	fucosyltransferase 9	-0.82	0.149	chr4	25738867	25739166	Intron	ENSMUSG00000055373
Manea	mannosidase, endo-alpha	-2.4	1.47e-05	chr4	26354609	26354908	Intergenic	ENSMUSG00000040520
4930548K13Rik	RIKEN cDNA 4930548K13 gene	-1.76	0.00156	chr4	26709996	26710295	Promoter	ENSMUSG00000086257
4930548K13Rik	RIKEN cDNA 4930548K13 gene	-1.75	0.00442	chr4	26714407	26714706	Intergenic	ENSMUSG00000086257
4930548K13Rik	RIKEN cDNA 4930548K13 gene	-1.49	0.00776	chr4	26721074	26721373	Intergenic	ENSMUSG00000086257
4930548K13Rik	RIKEN cDNA 4930548K13 gene	-0.06	0.935	chr4	26930154	26930453	Intergenic	ENSMUSG00000086257
4930548K13Rik	RIKEN cDNA 4930548K13 gene	0.17	0.81	chr4	27425948	27426247	Intergenic	ENSMUSG00000086257
4930548K13Rik	RIKEN cDNA 4930548K13 gene	-1.52	0.00716	chr4	27497971	27498270	Intergenic	ENSMUSG00000086257
4930548K13Rik	RIKEN cDNA 4930548K13 gene	-2.45	1.7e-05	chr4	27711482	27711781	Intergenic	ENSMUSG00000086257
4930548K13Rik	RIKEN cDNA 4930548K13 gene	-2.93	0.0298	chr4	27715699	27715998	Intergenic	ENSMUSG00000086257
Epha7	Eph receptor A7	-1.89	0.00154	chr4	27798736	27799035	Intergenic	ENSMUSG00000028289
Epha7	Eph receptor A7	-1.34	0.0171	chr4	27845557	27845856	Intergenic	ENSMUSG00000028289
Epha7	Eph receptor A7	-3.21	2.74e-07	chr4	28092913	28093212	Intergenic	ENSMUSG00000028289
Epha7	Eph receptor A7	-0.31	0.66	chr4	28143123	28143422	Intergenic	ENSMUSG00000028289
Epha7	Eph receptor A7	-2.39	4.85e-05	chr4	28298866	28299165	Intergenic	ENSMUSG00000028289
Epha7	Eph receptor A7	-0.35	0.636	chr4	28301775	28302074	Intergenic	ENSMUSG00000028289
Epha7	Eph receptor A7	-2.52	1.6e-05	chr4	28525204	28525503	Intergenic	ENSMUSG00000028289
Epha7	Eph receptor A7	-2.6	5.64e-06	chr4	28698221	28698520	Intergenic	ENSMUSG00000028289
Epha7	Eph receptor A7	-1.71	0.00343	chr4	28700538	28700837	Intergenic	ENSMUSG00000028289
Epha7	Eph receptor A7	-2.6	8.98e-05	chr4	28769353	28769652	Intergenic	ENSMUSG00000028289
Epha7	Eph receptor A7	-1.63	0.00382	chr4	28863042	28863341	Intron	ENSMUSG00000028289
Epha7	Eph receptor A7	-0.92	0.125	chr4	28895563	28895862	Intron	ENSMUSG00000028289
4930556G01Rik	RIKEN cDNA 4930556G01 gene	-2.68	2.8e-06	chr4	30216121	30216420	Intergenic	NA
4930556G01Rik	RIKEN cDNA 4930556G01 gene	-2.98	3.78e-05	chr4	30342014	30342313	Intergenic	NA
4930556G01Rik	RIKEN cDNA 4930556G01 gene	-0.46	0.472	chr4	30905017	30905316	Intergenic	NA
4930556G01Rik	RIKEN cDNA 4930556G01 gene	-2.4	0.000161	chr4	31144537	31144836	Intergenic	NA
Map3k7	mitogen-activated protein kinase kinase kinase 7	-1.65	0.00347	chr4	31584265	31584564	Intergenic	ENSMUSG00000028284
Map3k7	mitogen-activated protein kinase kinase kinase 7	-2.38	5.25e-05	chr4	31627091	31627390	Intergenic	ENSMUSG00000028284
Bach2	BTB and CNC homology, basic leucine zipper transcription factor 2	-2.68	3.69e-06	chr4	32199199	32199498	Intergenic	ENSMUSG00000040270
Bach2	BTB and CNC homology, basic leucine zipper transcription factor 2	-1.93	0.000609	chr4	32235991	32236290	Promoter	ENSMUSG00000040270
Bach2	BTB and CNC homology, basic leucine zipper transcription factor 2	-0.05	0.954	chr4	32373054	32373353	Intron	ENSMUSG00000040270
Bach2	BTB and CNC homology, basic leucine zipper transcription factor 2	-1.21	0.0355	chr4	32414996	32415295	Intron	ENSMUSG00000040270
Ankrd6	ankyrin repeat domain 6	1.08	0.13	chr4	32906679	32906978	Intron	ENSMUSG00000040183
Ube2j1	ubiquitin-conjugating enzyme E2J 1	-2.47	5.14e-05	chr4	33052075	33052374	Exon	ENSMUSG00000028277
Gabrr2	gamma-aminobutyric acid (GABA) C receptor, subunit rho 2	-0.24	0.747	chr4	33058290	33058589	Promoter	ENSMUSG00000023267
Gabrr1	gamma-aminobutyric acid (GABA) C receptor, subunit rho 1	-3.75	1.06e-07	chr4	33160845	33161144	Intron	ENSMUSG00000028280
Pm20d2	peptidase M20 domain containing 2	-3.07	4.65e-06	chr4	33183532	33183831	Intron	ENSMUSG00000054659
Srsf12	serine/arginine-rich splicing factor 12	-1.68	0.00898	chr4	33221871	33222170	Intron	ENSMUSG00000054679
Rngtt	RNA guanylyltransferase and 5'-phosphatase	-1.87	0.000716	chr4	33514399	33514698	Intergenic	ENSMUSG00000028274
Rngtt	RNA guanylyltransferase and 5'-phosphatase	-1.13	0.0663	chr4	33521021	33521320	Intergenic	ENSMUSG00000028274
Rngtt	RNA guanylyltransferase and 5'-phosphatase	0.49	0.454	chr4	33524624	33524923	Intergenic	ENSMUSG00000028274
Rngtt	RNA guanylyltransferase and 5'-phosphatase	-0.67	0.3	chr4	33697007	33697306	Intergenic	ENSMUSG00000028274
Cnr1	cannabinoid receptor 1 (brain)	-3.13	2.95e-06	chr4	33880108	33880407	Intergenic	ENSMUSG00000044288
Cnr1	cannabinoid receptor 1 (brain)	1.17	0.0579	chr4	33893871	33894170	Intergenic	ENSMUSG00000044288
Spaca1	sperm acrosome associated 1	0.78	0.209	chr4	34226064	34226363	Intergenic	ENSMUSG00000028264
Spaca1	sperm acrosome associated 1	-0.48	0.457	chr4	34240989	34241288	Intergenic	ENSMUSG00000028264
Akirin2	akirin 2	0.49	0.539	chr4	34522852	34523151	Intergenic	ENSMUSG00000028291
Akirin2	akirin 2	-2.08	0.000542	chr4	34556305	34556604	Intron	ENSMUSG00000028291
C9orf72	C9orf72, member of C9orf72-SMCR8 complex	-2.02	0.00231	chr4	35400591	35400890	Intergenic	ENSMUSG00000028300
Lingo2	leucine rich repeat and Ig domain containing 2	-1.84	0.00107	chr4	35640902	35641201	Intergenic	ENSMUSG00000045083
Lingo2	leucine rich repeat and Ig domain containing 2	-0.02	0.983	chr4	36040525	36040824	Intron	ENSMUSG00000045083
Lingo2	leucine rich repeat and Ig domain containing 2	-1.92	0.00131	chr4	36062144	36062443	Intron	ENSMUSG00000045083
Lingo2	leucine rich repeat and Ig domain containing 2	-1.97	0.000513	chr4	36435189	36435488	Intron	ENSMUSG00000045083
Lingo2	leucine rich repeat and Ig domain containing 2	-1.74	0.00158	chr4	36696727	36697026	Intron	ENSMUSG00000045083
Lingo2	leucine rich repeat and Ig domain containing 2	-0.56	0.402	chr4	36874884	36875183	Intron	ENSMUSG00000045083
Lingo2	leucine rich repeat and Ig domain containing 2	-4.02	2.22e-07	chr4	37284270	37284569	Intergenic	ENSMUSG00000045083
Lingo2	leucine rich repeat and Ig domain containing 2	-2.11	0.00011	chr4	37546046	37546345	Intergenic	ENSMUSG00000045083
Lingo2	leucine rich repeat and Ig domain containing 2	-2.54	1.98e-05	chr4	38031415	38031714	Intergenic	ENSMUSG00000045083
1700009N14Rik	RIKEN cDNA 1700009N14 gene	0.03	0.97	chr4	38224582	38224881	Intergenic	ENSMUSG00000028287
1700009N14Rik	RIKEN cDNA 1700009N14 gene	-1.3	0.0217	chr4	38785017	38785316	Intergenic	ENSMUSG00000028287
1700009N14Rik	RIKEN cDNA 1700009N14 gene	-1.91	0.0008	chr4	39292521	39292820	Intergenic	ENSMUSG00000028287
1700009N14Rik	RIKEN cDNA 1700009N14 gene	-1.33	0.0164	chr4	39368171	39368470	Intergenic	ENSMUSG00000028287
4930509K18Rik	RIKEN cDNA 4930509K18 gene	-1.41	0.0166	chr4	40355919	40356218	Intergenic	ENSMUSG00000087137
4930509K18Rik	RIKEN cDNA 4930509K18 gene	-1.23	0.0322	chr4	40385339	40385638	Intergenic	ENSMUSG00000087137
Tmem215	transmembrane protein 215	-3.75	3.87e-09	chr4	40412463	40412762	Intergenic	ENSMUSG00000046593
4933428C19Rik	RIKEN cDNA 4933428C19 gene	-0.19	0.804	chr4	40509500	40509799	Intron	ENSMUSG00000086355
Smu1	smu-1 suppressor of mec-8 and unc-52 homolog (C. elegans)	-2.25	0.000264	chr4	40770312	40770611	Intergenic	ENSMUSG00000028409
B4galt1	UDP-Gal:betaGlcNAc beta 1,4- galactosyltransferase, polypeptide 1	-2.73	6.64e-05	chr4	40812953	40813252	Intron	ENSMUSG00000028413
B4galt1	UDP-Gal:betaGlcNAc beta 1,4- galactosyltransferase, polypeptide 1	-2.18	0.000355	chr4	40884533	40884832	Intron	ENSMUSG00000028413
Chmp5	charged multivesicular body protein 5	-1.62	0.0114	chr4	40963600	40963899	Intron	ENSMUSG00000028419
Aqp7	aquaporin 7	-2.61	1.35e-05	chr4	41029492	41029791	Intergenic	ENSMUSG00000028427
Dcaf12	DDB1 and CUL4 associated factor 12	-0.99	0.201	chr4	41304458	41304757	Intron	ENSMUSG00000028436
Fam219a	family with sequence similarity 219, member A	-1.2	0.0369	chr4	41540818	41541117	Intron	ENSMUSG00000028439
Fam219a	family with sequence similarity 219, member A	-0.54	0.439	chr4	41549211	41549510	Intron	ENSMUSG00000028439
Fam219a	family with sequence similarity 219, member A	-1.54	0.0158	chr4	41557082	41557381	Intron	ENSMUSG00000028439
Phf24	PHD finger protein 24	1.21	0.1	chr4	42917046	42917345	Promoter	ENSMUSG00000036062
Dnajb5	DnaJ heat shock protein family (Hsp40) member B5	-0.31	0.721	chr4	42946790	42947089	Promoter	ENSMUSG00000036052
Unc13b	unc-13 homolog B	-0.18	0.828	chr4	43209036	43209335	Intron	ENSMUSG00000028456
Tmem8b	transmembrane protein 8B	-1.35	0.0534	chr4	43678575	43678874	Intron	ENSMUSG00000078716
Glipr2	GLI pathogenesis-related 2	1.3	0.0727	chr4	43979811	43980110	Promoter	ENSMUSG00000028480
Gm12504	prothymosin alpha pseudogene	-1.25	0.0661	chr4	44113590	44113889	Intergenic	ENSMUSG00000084274
Zcchc7	zinc finger, CCHC domain containing 7	-2.88	2.2e-06	chr4	44931775	44932074	Exon	ENSMUSG00000035649
Grhpr	glyoxylate reductase/hydroxypyruvate reductase	1.02	0.164	chr4	44973550	44973849	Intergenic	ENSMUSG00000035637
Fbxo10	F-box protein 10	-0.15	0.846	chr4	45083490	45083789	Intron	ENSMUSG00000048232
Fbxo10	F-box protein 10	-3.61	3.4e-07	chr4	45087223	45087522	Promoter	ENSMUSG00000048232
Tomm5	translocase of outer mitochondrial membrane 5	-0.78	0.269	chr4	45142582	45142881	Intergenic	ENSMUSG00000078713
Frmpd1	FERM and PDZ domain containing 1	-4.01	5.52e-08	chr4	45156527	45156826	Intergenic	ENSMUSG00000035615
Tdrd7	tudor domain containing 7	-1.55	0.0194	chr4	45998610	45998909	Intron	ENSMUSG00000035517
Tmod1	tropomodulin 1	-1.19	0.12	chr4	46061713	46062012	Intron	ENSMUSG00000028328
Ncbp1	nuclear cap binding protein subunit 1	-1.57	0.0113	chr4	46146913	46147212	Intron	ENSMUSG00000028330
Xpa	xeroderma pigmentosum, complementation group A	-0.25	0.737	chr4	46177348	46177647	Intron	ENSMUSG00000028329
Gabbr2	gamma-aminobutyric acid (GABA) B receptor, 2	-0.59	0.342	chr4	46657123	46657422	Intergenic	ENSMUSG00000039809
Gabbr2	gamma-aminobutyric acid (GABA) B receptor, 2	0.1	0.904	chr4	46668577	46668876	Intron	ENSMUSG00000039809
Gabbr2	gamma-aminobutyric acid (GABA) B receptor, 2	0.51	0.536	chr4	46684167	46684466	Exon	ENSMUSG00000039809
Gabbr2	gamma-aminobutyric acid (GABA) B receptor, 2	-1	0.117	chr4	46747221	46747520	Intron	ENSMUSG00000039809
Gabbr2	gamma-aminobutyric acid (GABA) B receptor, 2	-0.75	0.272	chr4	46792696	46792995	Intron	ENSMUSG00000039809
Gabbr2	gamma-aminobutyric acid (GABA) B receptor, 2	-1.49	0.0103	chr4	46802468	46802767	Intron	ENSMUSG00000039809
Gabbr2	gamma-aminobutyric acid (GABA) B receptor, 2	0.35	0.666	chr4	46889121	46889420	Intron	ENSMUSG00000039809
Gabbr2	gamma-aminobutyric acid (GABA) B receptor, 2	-0.89	0.172	chr4	46905276	46905575	Intron	ENSMUSG00000039809
Gabbr2	gamma-aminobutyric acid (GABA) B receptor, 2	0.13	0.872	chr4	46928086	46928385	Intron	ENSMUSG00000039809
Gabbr2	gamma-aminobutyric acid (GABA) B receptor, 2	0.06	0.953	chr4	46958039	46958338	Intron	ENSMUSG00000039809
Gabbr2	gamma-aminobutyric acid (GABA) B receptor, 2	0.98	0.205	chr4	46991519	46991818	Promoter	ENSMUSG00000039809
Galnt12	polypeptide N-acetylgalactosaminyltransferase 12	-1.2	0.0514	chr4	47124345	47124644	Intergenic	ENSMUSG00000039774
Col15a1	collagen, type XV, alpha 1	0.1	0.915	chr4	47227817	47228116	Intron	ENSMUSG00000028339
Col15a1	collagen, type XV, alpha 1	-2.2	0.000163	chr4	47265596	47265895	Intron	ENSMUSG00000028339
Col15a1	collagen, type XV, alpha 1	-1.22	0.0791	chr4	47291046	47291345	Intron	ENSMUSG00000028339
Col15a1	collagen, type XV, alpha 1	-0.09	0.913	chr4	47312714	47313013	Exon	ENSMUSG00000028339
Tgfbr1	transforming growth factor, beta receptor I	-1.09	0.0548	chr4	47404565	47404864	Intron	ENSMUSG00000007613
Sec61b	Sec61 beta subunit	-0.7	0.315	chr4	47597667	47597966	Intergenic	ENSMUSG00000053317
Sec61b	Sec61 beta subunit	0.49	0.506	chr4	47608762	47609061	Intergenic	ENSMUSG00000053317
Sec61b	Sec61 beta subunit	-1.49	0.0105	chr4	47693179	47693478	Intergenic	ENSMUSG00000053317
Sec61b	Sec61 beta subunit	-0.41	0.564	chr4	47708035	47708334	Intergenic	ENSMUSG00000053317
Nr4a3	nuclear receptor subfamily 4, group A, member 3	-1.64	0.00414	chr4	47772335	47772634	Intergenic	ENSMUSG00000028341
Nr4a3	nuclear receptor subfamily 4, group A, member 3	-0.35	0.64	chr4	47881629	47881928	Intergenic	ENSMUSG00000028341
Nr4a3	nuclear receptor subfamily 4, group A, member 3	-2.67	9.24e-06	chr4	48003488	48003787	Intergenic	ENSMUSG00000028341
Nr4a3	nuclear receptor subfamily 4, group A, member 3	-3.01	5.07e-06	chr4	48066737	48067036	Intron	ENSMUSG00000028341
Stx17	syntaxin 17	-1.69	0.00237	chr4	48153220	48153519	Intron	ENSMUSG00000061455
Stx17	syntaxin 17	-2	0.00133	chr4	48189588	48189887	Intergenic	ENSMUSG00000061455
Invs	inversin	-0.41	0.578	chr4	48287406	48287705	Intron	ENSMUSG00000028344
Tmeff1	transmembrane protein with EGF-like and two follistatin-like domains 1	-1.96	0.000748	chr4	48596138	48596437	Intron	ENSMUSG00000028347
Cavin4	caveolae associated 4	0.26	0.733	chr4	48683848	48684147	Intergenic	ENSMUSG00000028348
Cavin4	caveolae associated 4	-2.35	3.38e-05	chr4	48723670	48723969	Intergenic	ENSMUSG00000028348
Plppr1	phospholipid phosphatase related 1	-2.76	1.12e-06	chr4	49023264	49023563	Intergenic	ENSMUSG00000063446
Plppr1	phospholipid phosphatase related 1	-2.06	0.000879	chr4	49282596	49282895	Intron	ENSMUSG00000063446
Plppr1	phospholipid phosphatase related 1	-1.24	0.0274	chr4	49296466	49296765	Intron	ENSMUSG00000063446
Acnat2	acyl-coenzyme A amino acid N-acyltransferase 2	-0.87	0.129	chr4	49391078	49391377	Intron	ENSMUSG00000060317
Zfp189	zinc finger protein 189	-1.41	0.0239	chr4	49522544	49522843	Intron	ENSMUSG00000039634
Aldob	aldolase B, fructose-bisphosphate	1.2	0.0471	chr4	49559898	49560197	Intergenic	ENSMUSG00000028307
Grin3a	glutamate receptor ionotropic, NMDA3A	0.42	0.509	chr4	49913667	49913966	Intergenic	ENSMUSG00000039579
Grin3a	glutamate receptor ionotropic, NMDA3A	-3.38	2.07e-07	chr4	50259230	50259529	Intergenic	ENSMUSG00000039579
Cylc2	cylicin, basic protein of sperm head cytoskeleton 2	-1.16	0.0404	chr4	50869532	50869831	Intergenic	ENSMUSG00000039555
Cylc2	cylicin, basic protein of sperm head cytoskeleton 2	-0.18	0.789	chr4	51448963	51449262	Intergenic	ENSMUSG00000039555
Cylc2	cylicin, basic protein of sperm head cytoskeleton 2	-2.94	1.75e-06	chr4	51584103	51584402	Intergenic	ENSMUSG00000039555
C630028M04Rik	RIKEN cDNA C630028M04 gene	-0.56	0.371	chr4	51671517	51671816	Intergenic	ENSMUSG00000085515
C630028M04Rik	RIKEN cDNA C630028M04 gene	-1.79	0.00209	chr4	51679141	51679440	Intergenic	ENSMUSG00000085515
C630028M04Rik	RIKEN cDNA C630028M04 gene	-2.05	0.0011	chr4	51754041	51754340	Intergenic	ENSMUSG00000085515
C630028M04Rik	RIKEN cDNA C630028M04 gene	-0.17	0.802	chr4	51969760	51970059	Exon	ENSMUSG00000085515
C630028M04Rik	RIKEN cDNA C630028M04 gene	-0.97	0.084	chr4	52050993	52051292	Exon	ENSMUSG00000085515
C630028M04Rik	RIKEN cDNA C630028M04 gene	-2.24	3.52e-05	chr4	52099219	52099518	Intergenic	ENSMUSG00000085515
C630028M04Rik	RIKEN cDNA C630028M04 gene	-1.4	0.0176	chr4	52118710	52119009	Intergenic	ENSMUSG00000085515
C630028M04Rik	RIKEN cDNA C630028M04 gene	-1.07	0.0673	chr4	52211154	52211453	Intergenic	ENSMUSG00000085515
Smc2os	structural maintenance of chromosomes 2, opposite strand	-1.35	0.0172	chr4	52285189	52285488	Intergenic	ENSMUSG00000085763
Smc2os	structural maintenance of chromosomes 2, opposite strand	-0.06	0.931	chr4	52331571	52331870	Intergenic	ENSMUSG00000085763
Smc2os	structural maintenance of chromosomes 2, opposite strand	-3.05	1.47e-07	chr4	52341307	52341606	Intergenic	ENSMUSG00000085763
Smc2os	structural maintenance of chromosomes 2, opposite strand	-2.24	7.73e-05	chr4	52365875	52366174	Intergenic	ENSMUSG00000085763
Smc2	structural maintenance of chromosomes 2	-0.2	0.776	chr4	52461387	52461686	Intron	ENSMUSG00000028312
Smc2	structural maintenance of chromosomes 2	-3.11	7.62e-07	chr4	52519345	52519644	Intergenic	ENSMUSG00000028312
Smc2	structural maintenance of chromosomes 2	-1.84	0.00164	chr4	52530645	52530944	Intergenic	ENSMUSG00000028312
Toporsl	topoisomerase I binding, arginine/serine-rich like	-3.86	2.05e-07	chr4	52561255	52561554	Intergenic	ENSMUSG00000028314
Abca1	ATP-binding cassette, sub-family A (ABC1), member 1	-3.73	3.69e-09	chr4	53077145	53077444	Intron	ENSMUSG00000015243
Slc44a1	solute carrier family 44, member 1	-0.55	0.4	chr4	53478681	53478980	Intron	ENSMUSG00000028412
Slc44a1	solute carrier family 44, member 1	0.4	0.579	chr4	53488856	53489155	Intron	ENSMUSG00000028412
Slc44a1	solute carrier family 44, member 1	0.05	0.953	chr4	53512538	53512837	Intron	ENSMUSG00000028412
Slc44a1	solute carrier family 44, member 1	-2.12	0.000134	chr4	53623870	53624169	Intergenic	ENSMUSG00000028412
Fktn	fukutin	-1.07	0.0804	chr4	53750431	53750730	Intron	ENSMUSG00000028414
Tmem38b	transmembrane protein 38B	-0.34	0.66	chr4	53832351	53832650	Intron	ENSMUSG00000028420
Tmem38b	transmembrane protein 38B	-0.15	0.82	chr4	54022035	54022334	Intergenic	ENSMUSG00000028420
Tmem38b	transmembrane protein 38B	0.23	0.765	chr4	54030237	54030536	Intergenic	ENSMUSG00000028420
Tmem38b	transmembrane protein 38B	-1.59	0.00531	chr4	54032662	54032961	Intergenic	ENSMUSG00000028420
Tmem38b	transmembrane protein 38B	-0.57	0.373	chr4	54064391	54064690	Intergenic	ENSMUSG00000028420
Tmem38b	transmembrane protein 38B	-1.06	0.0769	chr4	54073571	54073870	Intergenic	ENSMUSG00000028420
Tmem38b	transmembrane protein 38B	-2.76	9.03e-05	chr4	54193756	54194055	Intergenic	ENSMUSG00000028420
Tmem38b	transmembrane protein 38B	-0.42	0.533	chr4	54328382	54328681	Intergenic	ENSMUSG00000028420
Zfp462	zinc finger protein 462	-1.44	0.00806	chr4	54765068	54765367	Intergenic	ENSMUSG00000060206
Zfp462	zinc finger protein 462	0.39	0.617	chr4	55013687	55013986	Exon	ENSMUSG00000060206
Zfp462	zinc finger protein 462	-0.02	0.971	chr4	55077548	55077847	Intron	ENSMUSG00000060206
Zfp462	zinc finger protein 462	-2.35	9.33e-05	chr4	55088193	55088492	Intergenic	ENSMUSG00000060206
Zfp462	zinc finger protein 462	-1.52	0.0196	chr4	55190632	55190931	Intergenic	ENSMUSG00000060206
Zfp462	zinc finger protein 462	-2.1	0.000852	chr4	55194594	55194893	Intergenic	ENSMUSG00000060206
Klf4	Kruppel-like factor 4 (gut)	-1.31	0.0227	chr4	55697167	55697466	Intergenic	ENSMUSG00000003032
Klf4	Kruppel-like factor 4 (gut)	-0.01	0.99	chr4	56070686	56070985	Intergenic	ENSMUSG00000003032
Klf4	Kruppel-like factor 4 (gut)	-0.45	0.501	chr4	56088819	56089118	Intergenic	ENSMUSG00000003032
Actl7b	actin-like 7b	-3.33	1.69e-08	chr4	56146627	56146926	Intergenic	ENSMUSG00000070980
Actl7b	actin-like 7b	-4.84	0.000631	chr4	56275910	56276209	Intergenic	ENSMUSG00000070980
Actl7b	actin-like 7b	-1.4	0.0224	chr4	56524506	56524805	Intergenic	ENSMUSG00000070980
Ctnnal1	catenin (cadherin associated protein), alpha-like 1	-0.91	0.144	chr4	56812057	56812356	Exon	ENSMUSG00000038816
Epb41l4b	erythrocyte membrane protein band 4.1 like 4b	0.37	0.65	chr4	57039356	57039655	Intergenic	ENSMUSG00000028434
Epb41l4b	erythrocyte membrane protein band 4.1 like 4b	0.18	0.814	chr4	57046137	57046436	Intergenic	ENSMUSG00000028434
Ptpn3	protein tyrosine phosphatase, non-receptor type 3	-1.36	0.0215	chr4	57205948	57206247	Exon	ENSMUSG00000038764
Ptpn3	protein tyrosine phosphatase, non-receptor type 3	0.51	0.51	chr4	57301569	57301868	Promoter	ENSMUSG00000038764
Pakap	paralemmin A kinase anchor protein	0.11	0.889	chr4	57622888	57623187	Intron	ENSMUSG00000089945
Palm2	paralemmin 2	0.11	0.889	chr4	57622888	57623187	Intron	ENSMUSG00000090053
Pakap	paralemmin A kinase anchor protein	-1.57	0.0174	chr4	57656455	57656754	Intron	ENSMUSG00000089945
Palm2	paralemmin 2	-1.57	0.0174	chr4	57656455	57656754	Intron	ENSMUSG00000090053
Svep1	sushi, von Willebrand factor type A, EGF and pentraxin domain containing 1	-2.07	0.000943	chr4	58233832	58234131	Intergenic	ENSMUSG00000028369
Musk	muscle, skeletal, receptor tyrosine kinase	-1.02	0.0794	chr4	58401109	58401408	Intergenic	ENSMUSG00000057280
Lpar1	lysophosphatidic acid receptor 1	-1.84	0.00504	chr4	58568495	58568794	Intergenic	ENSMUSG00000038668
Lpar1	lysophosphatidic acid receptor 1	-0.99	0.0863	chr4	58661932	58662231	Intergenic	ENSMUSG00000038668
Susd1	sushi domain containing 1	0.25	0.76	chr4	59383834	59384133	Intron	ENSMUSG00000038578
Ptbp3	polypyrimidine tract binding protein 3	-2.8	8.66e-06	chr4	59459157	59459456	Intergenic	ENSMUSG00000028382
Ptbp3	polypyrimidine tract binding protein 3	0.23	0.748	chr4	59462549	59462848	Intergenic	ENSMUSG00000028382
E130308A19Rik	RIKEN cDNA E130308A19 gene	-1.45	0.00875	chr4	59670064	59670363	Intron	ENSMUSG00000045071
Snx30	sorting nexin family member 30	0.06	0.949	chr4	59825657	59825956	Intron	ENSMUSG00000028385
Snx30	sorting nexin family member 30	-0.81	0.187	chr4	59851256	59851555	Intron	ENSMUSG00000028385
Snx30	sorting nexin family member 30	-0.34	0.613	chr4	59861908	59862207	Intron	ENSMUSG00000028385
Wdr31	WD repeat domain 31	-0.59	0.421	chr4	62459176	62459475	Intron	ENSMUSG00000028391
Rgs3	regulator of G-protein signaling 3	0.61	0.367	chr4	62582797	62583096	Intron	ENSMUSG00000059810
Col27a1	collagen, type XXVII, alpha 1	-1.64	0.00501	chr4	63251785	63252084	Intron	ENSMUSG00000045672
Col27a1	collagen, type XXVII, alpha 1	-1.98	0.00077	chr4	63295845	63296144	Intron	ENSMUSG00000045672
Atp6v1g1	ATPase, H+ transporting, lysosomal V1 subunit G1	-1.68	0.0106	chr4	63528918	63529217	Intergenic	ENSMUSG00000039105
Gm11217	predicted gene 11217	-2.45	1.32e-05	chr4	64500937	64501236	Intergenic	NA
Gm11217	predicted gene 11217	-0.78	0.212	chr4	64598553	64598852	Intergenic	NA
Pappa	pregnancy-associated plasma protein A	-3.52	5.8e-08	chr4	65289318	65289617	Intron	ENSMUSG00000028370
Astn2	astrotactin 2	-0.05	0.95	chr4	65610868	65611167	Intron	ENSMUSG00000028373
Trim32	tripartite motif-containing 32	-0.05	0.95	chr4	65610868	65611167	Intron	ENSMUSG00000051675
Astn2	astrotactin 2	-0.77	0.19	chr4	65711709	65712008	Intron	ENSMUSG00000028373
Astn2	astrotactin 2	-2.33	9.48e-05	chr4	65893718	65894017	Intron	ENSMUSG00000028373
Astn2	astrotactin 2	-1.1	0.0721	chr4	66222967	66223266	Intron	ENSMUSG00000028373
Astn2	astrotactin 2	-2.84	1.68e-05	chr4	66367758	66368057	Intron	ENSMUSG00000028373
Tlr4	toll-like receptor 4	0.96	0.114	chr4	67590079	67590378	Intergenic	ENSMUSG00000039005
Brinp1	bone morphogenic protein/retinoic acid inducible neural specific 1	-1.34	0.0195	chr4	68189691	68189990	Intergenic	ENSMUSG00000028351
Brinp1	bone morphogenic protein/retinoic acid inducible neural specific 1	-5.92	1.13e-09	chr4	68228732	68229031	Intergenic	ENSMUSG00000028351
Brinp1	bone morphogenic protein/retinoic acid inducible neural specific 1	-1.83	0.00114	chr4	68312841	68313140	Intergenic	ENSMUSG00000028351
Brinp1	bone morphogenic protein/retinoic acid inducible neural specific 1	-2.41	1.2e-05	chr4	68574667	68574966	Intergenic	ENSMUSG00000028351
Brinp1	bone morphogenic protein/retinoic acid inducible neural specific 1	-3.4	4.84e-07	chr4	68648336	68648635	Intergenic	ENSMUSG00000028351
Brinp1	bone morphogenic protein/retinoic acid inducible neural specific 1	-3.59	2.1e-09	chr4	68694017	68694316	Intergenic	ENSMUSG00000028351
Brinp1	bone morphogenic protein/retinoic acid inducible neural specific 1	-1.16	0.0448	chr4	68765759	68766058	Intron	ENSMUSG00000028351
Brinp1	bone morphogenic protein/retinoic acid inducible neural specific 1	-1.78	0.00166	chr4	68796657	68796956	Exon	ENSMUSG00000028351
Brinp1	bone morphogenic protein/retinoic acid inducible neural specific 1	-0.77	0.184	chr4	68802078	68802377	Intron	ENSMUSG00000028351
Brinp1	bone morphogenic protein/retinoic acid inducible neural specific 1	-3.04	7.46e-08	chr4	68872034	68872333	Intron	ENSMUSG00000028351
Brinp1	bone morphogenic protein/retinoic acid inducible neural specific 1	-0.79	0.176	chr4	68890596	68890895	Intron	ENSMUSG00000028351
Brinp1	bone morphogenic protein/retinoic acid inducible neural specific 1	-0.67	0.376	chr4	68906879	68907178	Intron	ENSMUSG00000028351
Brinp1	bone morphogenic protein/retinoic acid inducible neural specific 1	-0.72	0.26	chr4	68934454	68934753	Intron	ENSMUSG00000028351
Brinp1	bone morphogenic protein/retinoic acid inducible neural specific 1	0.69	0.368	chr4	68954268	68954567	Promoter	ENSMUSG00000028351
Brinp1	bone morphogenic protein/retinoic acid inducible neural specific 1	-2.08	0.00233	chr4	68957269	68957568	Promoter	ENSMUSG00000028351
Brinp1	bone morphogenic protein/retinoic acid inducible neural specific 1	-3.44	5.19e-09	chr4	69015483	69015782	Intergenic	ENSMUSG00000028351
Brinp1	bone morphogenic protein/retinoic acid inducible neural specific 1	-0.37	0.562	chr4	69095827	69096126	Intergenic	ENSMUSG00000028351
Brinp1	bone morphogenic protein/retinoic acid inducible neural specific 1	-1.55	0.00616	chr4	69105197	69105496	Intergenic	ENSMUSG00000028351
Brinp1	bone morphogenic protein/retinoic acid inducible neural specific 1	-1.98	0.00124	chr4	69116375	69116674	Intergenic	ENSMUSG00000028351
Brinp1	bone morphogenic protein/retinoic acid inducible neural specific 1	-2.99	2.48e-07	chr4	69538262	69538561	Intergenic	ENSMUSG00000028351
Cdk5rap2	CDK5 regulatory subunit associated protein 2	-4.39	1.8e-10	chr4	69912446	69912745	Intergenic	ENSMUSG00000039298
Cdk5rap2	CDK5 regulatory subunit associated protein 2	-1.95	0.00408	chr4	69968986	69969285	Intergenic	ENSMUSG00000039298
Cdk5rap2	CDK5 regulatory subunit associated protein 2	-1.65	0.00652	chr4	70032676	70032975	Intergenic	ENSMUSG00000039298
Cdk5rap2	CDK5 regulatory subunit associated protein 2	-1.04	0.0908	chr4	70038267	70038566	Intergenic	ENSMUSG00000039298
Cdk5rap2	CDK5 regulatory subunit associated protein 2	-0.17	0.823	chr4	70058905	70059204	Intergenic	ENSMUSG00000039298
Cdk5rap2	CDK5 regulatory subunit associated protein 2	-2.3	4.84e-05	chr4	70186064	70186363	Intergenic	ENSMUSG00000039298
Cdk5rap2	CDK5 regulatory subunit associated protein 2	-1.16	0.0742	chr4	70229714	70230013	Intron	ENSMUSG00000039298
Cdk5rap2	CDK5 regulatory subunit associated protein 2	-2.18	8.58e-05	chr4	70258499	70258798	Intron	ENSMUSG00000039298
Megf9	multiple EGF-like-domains 9	-1.51	0.00905	chr4	70484345	70484644	Intron	ENSMUSG00000039270
Megf9	multiple EGF-like-domains 9	-0.39	0.583	chr4	70499315	70499614	Intron	ENSMUSG00000039270
Megf9	multiple EGF-like-domains 9	-1.35	0.0136	chr4	70517877	70518176	Intron	ENSMUSG00000039270
Megf9	multiple EGF-like-domains 9	-0.62	0.307	chr4	70521650	70521949	Intron	ENSMUSG00000039270
Megf9	multiple EGF-like-domains 9	-1.72	0.00178	chr4	70619687	70619986	Intergenic	ENSMUSG00000039270
Megf9	multiple EGF-like-domains 9	-2.77	1.45e-06	chr4	70743398	70743697	Intergenic	ENSMUSG00000039270
Megf9	multiple EGF-like-domains 9	-3.63	2.1e-09	chr4	70781908	70782207	Intergenic	ENSMUSG00000039270
Megf9	multiple EGF-like-domains 9	-1.43	0.0114	chr4	70804958	70805257	Intergenic	ENSMUSG00000039270
Megf9	multiple EGF-like-domains 9	-1.38	0.0321	chr4	70809161	70809460	Intergenic	ENSMUSG00000039270
Megf9	multiple EGF-like-domains 9	-1.64	0.00271	chr4	70952780	70953079	Intergenic	ENSMUSG00000039270
Megf9	multiple EGF-like-domains 9	-2.68	4.89e-06	chr4	71131026	71131325	Intergenic	ENSMUSG00000039270
Tle1	transducin-like enhancer of split 1	-1.21	0.045	chr4	71446438	71446737	Intergenic	ENSMUSG00000008305
Tle1	transducin-like enhancer of split 1	-3.23	9.55e-06	chr4	71470541	71470840	Intergenic	ENSMUSG00000008305
Tle1	transducin-like enhancer of split 1	-3.66	3.99e-09	chr4	71527923	71528222	Intergenic	ENSMUSG00000008305
Tle1	transducin-like enhancer of split 1	-4.32	2.72e-11	chr4	71875702	71876001	Intergenic	ENSMUSG00000008305
Tle1	transducin-like enhancer of split 1	-1.27	0.0249	chr4	72031691	72031990	Intergenic	ENSMUSG00000008305
Tle1	transducin-like enhancer of split 1	-0.82	0.193	chr4	72132712	72133011	Intron	ENSMUSG00000008305
Tle1	transducin-like enhancer of split 1	1.57	0.00621	chr4	72170487	72170786	Exon	ENSMUSG00000008305
C630043F03Rik	RIKEN cDNA C630043F03 gene	-2.78	0.000227	chr4	72442775	72443074	Intergenic	NA
C630043F03Rik	RIKEN cDNA C630043F03 gene	-0.78	0.191	chr4	72469420	72469719	Intergenic	NA
C630043F03Rik	RIKEN cDNA C630043F03 gene	-1.09	0.059	chr4	72481862	72482161	Intergenic	NA
C630043F03Rik	RIKEN cDNA C630043F03 gene	-0.28	0.673	chr4	72524176	72524475	Intergenic	NA
Aldoart1	aldolase 1 A, retrogene 1	-4.67	1.35e-09	chr4	72572090	72572389	Intergenic	ENSMUSG00000059343
Aldoart1	aldolase 1 A, retrogene 1	-1.87	0.00225	chr4	72605103	72605402	Intergenic	ENSMUSG00000059343
Frmd3	FERM domain containing 3	0.13	0.861	chr4	74051714	74052013	Intron	ENSMUSG00000049122
Dmac1	distal membrane arm assembly complex 1	-0.7	0.256	chr4	75212889	75213188	Intergenic	ENSMUSG00000028398
Dmac1	distal membrane arm assembly complex 1	-1.38	0.0143	chr4	75262484	75262783	Intergenic	ENSMUSG00000028398
Dmac1	distal membrane arm assembly complex 1	-3.36	1.07e-07	chr4	75466759	75467058	Intergenic	ENSMUSG00000028398
Dmac1	distal membrane arm assembly complex 1	0.5	0.427	chr4	75561855	75562154	Intergenic	ENSMUSG00000028398
Dmac1	distal membrane arm assembly complex 1	-0.94	0.121	chr4	75589925	75590224	Intergenic	ENSMUSG00000028398
Ptprd	protein tyrosine phosphatase, receptor type, D	-2.56	6.12e-06	chr4	75973295	75973594	Intron	ENSMUSG00000028399
Ptprd	protein tyrosine phosphatase, receptor type, D	-2.75	1.02e-06	chr4	76021593	76021892	Intron	ENSMUSG00000028399
Ptprd	protein tyrosine phosphatase, receptor type, D	-1.94	0.000489	chr4	76175166	76175465	Intron	ENSMUSG00000028399
Ptprd	protein tyrosine phosphatase, receptor type, D	-1.81	0.00148	chr4	76193577	76193876	Intron	ENSMUSG00000028399
Ptprd	protein tyrosine phosphatase, receptor type, D	-1	0.105	chr4	76370198	76370497	Intron	ENSMUSG00000028399
Ptprd	protein tyrosine phosphatase, receptor type, D	-0.22	0.758	chr4	76380572	76380871	Intron	ENSMUSG00000028399
Ptprd	protein tyrosine phosphatase, receptor type, D	-1.9	0.00104	chr4	76432377	76432676	Intron	ENSMUSG00000028399
Ptprd	protein tyrosine phosphatase, receptor type, D	-1.25	0.0394	chr4	76525357	76525656	Intron	ENSMUSG00000028399
Ptprd	protein tyrosine phosphatase, receptor type, D	-3.04	4.24e-06	chr4	76537094	76537393	Intron	ENSMUSG00000028399
Ptprd	protein tyrosine phosphatase, receptor type, D	-0.82	0.189	chr4	76622046	76622345	Intron	ENSMUSG00000028399
Ptprd	protein tyrosine phosphatase, receptor type, D	-3.19	2.2e-07	chr4	76673207	76673506	Intron	ENSMUSG00000028399
Ptprd	protein tyrosine phosphatase, receptor type, D	-3.39	9.85e-07	chr4	76839078	76839377	Intron	ENSMUSG00000028399
Ptprd	protein tyrosine phosphatase, receptor type, D	-0.96	0.0962	chr4	77155637	77155936	Intron	ENSMUSG00000028399
Ptprd	protein tyrosine phosphatase, receptor type, D	-1.56	0.00464	chr4	77563774	77564073	Intron	ENSMUSG00000028399
Ptprd	protein tyrosine phosphatase, receptor type, D	-2.2	6.6e-05	chr4	77648955	77649254	Intron	ENSMUSG00000028399
Ptprd	protein tyrosine phosphatase, receptor type, D	-0.8	0.197	chr4	78389500	78389799	Intergenic	ENSMUSG00000028399
A430085M09Rik	RIKEN cDNA A430085M09 gene	-1.68	0.00212	chr4	78539470	78539769	Intergenic	NA
A430085M09Rik	RIKEN cDNA A430085M09 gene	-2.9	1.45e-06	chr4	78581616	78581915	Intergenic	NA
A430085M09Rik	RIKEN cDNA A430085M09 gene	-3.13	5.4e-06	chr4	78891444	78891743	Intergenic	NA
A430085M09Rik	RIKEN cDNA A430085M09 gene	0.07	0.929	chr4	79052871	79053170	Intergenic	NA
A430085M09Rik	RIKEN cDNA A430085M09 gene	-3.39	1.99e-07	chr4	79291161	79291460	Intergenic	NA
A430085M09Rik	RIKEN cDNA A430085M09 gene	0.84	0.145	chr4	79310254	79310553	Intergenic	NA
A430085M09Rik	RIKEN cDNA A430085M09 gene	-3.39	2.14e-08	chr4	79463588	79463887	Intergenic	NA
A430085M09Rik	RIKEN cDNA A430085M09 gene	-1.84	0.000642	chr4	79531246	79531545	Intergenic	NA
A430085M09Rik	RIKEN cDNA A430085M09 gene	-1.51	0.00778	chr4	79670567	79670866	Intergenic	NA
Tyrp1	tyrosinase-related protein 1	-0.88	0.173	chr4	80047959	80048258	Intergenic	ENSMUSG00000005994
Tyrp1	tyrosinase-related protein 1	0.28	0.691	chr4	80517460	80517759	Intergenic	ENSMUSG00000005994
Tyrp1	tyrosinase-related protein 1	-2.22	6.42e-05	chr4	80788413	80788712	Intergenic	ENSMUSG00000005994
Tyrp1	tyrosinase-related protein 1	-2.12	0.000226	chr4	80832822	80833121	Promoter	ENSMUSG00000005994
Tyrp1	tyrosinase-related protein 1	0.69	0.324	chr4	80864671	80864970	Intergenic	ENSMUSG00000005994
Lurap1l	leucine rich adaptor protein 1-like	-0.89	0.169	chr4	80925697	80925996	Intron	ENSMUSG00000048706
Lurap1l	leucine rich adaptor protein 1-like	-3.47	7.37e-09	chr4	80944640	80944939	Intron	ENSMUSG00000048706
Mpdz	multiple PDZ domain protein	-2.45	9.33e-05	chr4	81116541	81116840	Intergenic	ENSMUSG00000028402
Mpdz	multiple PDZ domain protein	-2.23	6.54e-05	chr4	81124134	81124433	Intergenic	ENSMUSG00000028402
Mpdz	multiple PDZ domain protein	-1.93	0.000422	chr4	81285683	81285982	Intron	ENSMUSG00000028402
Mpdz	multiple PDZ domain protein	-0.56	0.389	chr4	81332997	81333296	Exon	ENSMUSG00000028402
Mpdz	multiple PDZ domain protein	-1.42	0.0208	chr4	81539547	81539846	Intergenic	ENSMUSG00000028402
Mpdz	multiple PDZ domain protein	-1.97	0.000747	chr4	81550828	81551127	Intergenic	ENSMUSG00000028402
Gm5860	predicted gene 5860	-2.96	6.44e-07	chr4	81869038	81869337	Intergenic	ENSMUSG00000085022
Gm5860	predicted gene 5860	-2.7	2.46e-05	chr4	81930920	81931219	Intergenic	ENSMUSG00000085022
Gm5860	predicted gene 5860	-1.82	0.000951	chr4	81934102	81934401	Intergenic	ENSMUSG00000085022
Gm5860	predicted gene 5860	-1.1	0.077	chr4	82027372	82027671	Intergenic	ENSMUSG00000085022
Gm5860	predicted gene 5860	-0.63	0.303	chr4	82029100	82029399	Intergenic	ENSMUSG00000085022
Nfib	nuclear factor I/B	-2.82	1.16e-05	chr4	82207109	82207408	Intergenic	ENSMUSG00000008575
Nfib	nuclear factor I/B	-2.13	0.000397	chr4	82234471	82234770	Intergenic	ENSMUSG00000008575
Nfib	nuclear factor I/B	-1.43	0.0191	chr4	82249128	82249427	Intergenic	ENSMUSG00000008575
Nfib	nuclear factor I/B	-1.42	0.0218	chr4	82288299	82288598	Intergenic	ENSMUSG00000008575
Nfib	nuclear factor I/B	-0.78	0.196	chr4	82325041	82325340	Intron	ENSMUSG00000008575
Nfib	nuclear factor I/B	0.49	0.523	chr4	82539374	82539673	Intergenic	ENSMUSG00000008575
Nfib	nuclear factor I/B	-2.41	6.09e-05	chr4	82550537	82550836	Intergenic	ENSMUSG00000008575
Nfib	nuclear factor I/B	1	0.165	chr4	82589555	82589854	Intergenic	ENSMUSG00000008575
Zdhhc21	zinc finger, DHHC domain containing 21	-2.1	0.000432	chr4	82806233	82806532	Exon	ENSMUSG00000028403
Cer1	cerberus 1, DAN family BMP antagonist	-2.86	3.59e-06	chr4	82879216	82879515	Intergenic	ENSMUSG00000038192
Frem1	Fras1 related extracellular matrix protein 1	0.37	0.629	chr4	82946400	82946699	Intron	ENSMUSG00000059049
Frem1	Fras1 related extracellular matrix protein 1	-1.3	0.0319	chr4	82957906	82958205	Intron	ENSMUSG00000059049
Ttc39b	tetratricopeptide repeat domain 39B	-1.89	0.000958	chr4	83174969	83175268	Intergenic	ENSMUSG00000038172
Ttc39b	tetratricopeptide repeat domain 39B	0.42	0.565	chr4	83207059	83207358	Intergenic	ENSMUSG00000038172
Ttc39b	tetratricopeptide repeat domain 39B	-3.14	1.49e-06	chr4	83231004	83231303	Intron	ENSMUSG00000038172
Ttc39b	tetratricopeptide repeat domain 39B	0.11	0.894	chr4	83233156	83233455	Intron	ENSMUSG00000038172
Ccdc171	coiled-coil domain containing 171	-1.77	0.00627	chr4	83676552	83676851	Intron	ENSMUSG00000052407
6030471H07Rik	RIKEN cDNA 6030471H07 gene	-2.7	1.93e-06	chr4	83966941	83967240	Intergenic	ENSMUSG00000085217
6030471H07Rik	RIKEN cDNA 6030471H07 gene	-3.76	0.0337	chr4	84007361	84007660	Intergenic	ENSMUSG00000085217
6030471H07Rik	RIKEN cDNA 6030471H07 gene	0.12	0.863	chr4	84102913	84103212	Intergenic	ENSMUSG00000085217
Cntln	centlein, centrosomal protein	-2.32	0.000244	chr4	84854672	84854971	Intergenic	ENSMUSG00000038070
Sh3gl2	SH3-domain GRB2-like 2	0.86	0.186	chr4	85205279	85205578	Promoter	ENSMUSG00000028488
Sh3gl2	SH3-domain GRB2-like 2	-1.48	0.0106	chr4	85226976	85227275	Intron	ENSMUSG00000028488
Sh3gl2	SH3-domain GRB2-like 2	-0.03	0.967	chr4	85233183	85233482	Intron	ENSMUSG00000028488
Sh3gl2	SH3-domain GRB2-like 2	-0.78	0.199	chr4	85256492	85256791	Intron	ENSMUSG00000028488
Sh3gl2	SH3-domain GRB2-like 2	-1.29	0.0198	chr4	85272879	85273178	Intron	ENSMUSG00000028488
Sh3gl2	SH3-domain GRB2-like 2	-0.7	0.245	chr4	85306015	85306314	Intron	ENSMUSG00000028488
Sh3gl2	SH3-domain GRB2-like 2	-0.15	0.838	chr4	85325500	85325799	Intron	ENSMUSG00000028488
Sh3gl2	SH3-domain GRB2-like 2	-1.72	0.00189	chr4	85334715	85335014	Intron	ENSMUSG00000028488
Sh3gl2	SH3-domain GRB2-like 2	-1.65	0.00443	chr4	85483652	85483951	Intergenic	ENSMUSG00000028488
Sh3gl2	SH3-domain GRB2-like 2	1.18	0.0579	chr4	85486316	85486615	Intergenic	ENSMUSG00000028488
Adamtsl1	ADAMTS-like 1	-1.2	0.0331	chr4	85725035	85725334	Intron	ENSMUSG00000066113
Adamtsl1	ADAMTS-like 1	-1.03	0.0839	chr4	85920580	85920879	Intergenic	ENSMUSG00000066113
Adamtsl1	ADAMTS-like 1	-3.43	8.15e-09	chr4	85922881	85923180	Intergenic	ENSMUSG00000066113
Adamtsl1	ADAMTS-like 1	-0.99	0.0984	chr4	86077899	86078198	Intron	ENSMUSG00000066113
Adamtsl1	ADAMTS-like 1	-1.71	0.00281	chr4	86227142	86227441	Intron	ENSMUSG00000066113
Adamtsl1	ADAMTS-like 1	-2.58	6.33e-06	chr4	86302110	86302409	Intron	ENSMUSG00000066113
Dennd4c	DENN/MADD domain containing 4C	0.5	0.523	chr4	86712922	86713221	Intergenic	ENSMUSG00000038024
Slc24a2	solute carrier family 24 (sodium/potassium/calcium exchanger), member 2	0.2	0.805	chr4	87013741	87014040	Intron	ENSMUSG00000037996
Slc24a2	solute carrier family 24 (sodium/potassium/calcium exchanger), member 2	-1.08	0.0596	chr4	87031153	87031452	Intron	ENSMUSG00000037996
Slc24a2	solute carrier family 24 (sodium/potassium/calcium exchanger), member 2	-0.03	0.969	chr4	87041456	87041755	Intron	ENSMUSG00000037996
Slc24a2	solute carrier family 24 (sodium/potassium/calcium exchanger), member 2	-1.23	0.0606	chr4	87049131	87049430	Intron	ENSMUSG00000037996
Slc24a2	solute carrier family 24 (sodium/potassium/calcium exchanger), member 2	-0.4	0.596	chr4	87062861	87063160	Intron	ENSMUSG00000037996
Slc24a2	solute carrier family 24 (sodium/potassium/calcium exchanger), member 2	-0.86	0.142	chr4	87096295	87096594	Intron	ENSMUSG00000037996
Slc24a2	solute carrier family 24 (sodium/potassium/calcium exchanger), member 2	-1.06	0.114	chr4	87126837	87127136	Intron	ENSMUSG00000037996
Slc24a2	solute carrier family 24 (sodium/potassium/calcium exchanger), member 2	0.08	0.923	chr4	87151992	87152291	Intron	ENSMUSG00000037996
Slc24a2	solute carrier family 24 (sodium/potassium/calcium exchanger), member 2	-1.72	0.00231	chr4	87158025	87158324	Intron	ENSMUSG00000037996
Slc24a2	solute carrier family 24 (sodium/potassium/calcium exchanger), member 2	-1.11	0.0544	chr4	87163757	87164056	Intron	ENSMUSG00000037996
Slc24a2	solute carrier family 24 (sodium/potassium/calcium exchanger), member 2	-0.94	0.171	chr4	87210581	87210880	Intron	ENSMUSG00000037996
Slc24a2	solute carrier family 24 (sodium/potassium/calcium exchanger), member 2	-1.28	0.0323	chr4	87473638	87473937	Intergenic	ENSMUSG00000037996
Mllt3	myeloid/lymphoid or mixed-lineage leukemia; translocated to, 3	-2.74	3.34e-06	chr4	87668266	87668565	Intergenic	ENSMUSG00000028496
Mllt3	myeloid/lymphoid or mixed-lineage leukemia; translocated to, 3	-2.31	0.00082	chr4	87728665	87728964	Intergenic	ENSMUSG00000028496
Mllt3	myeloid/lymphoid or mixed-lineage leukemia; translocated to, 3	1.02	0.156	chr4	87819149	87819448	Intron	ENSMUSG00000028496
Mllt3	myeloid/lymphoid or mixed-lineage leukemia; translocated to, 3	-1.96	0.00159	chr4	87878771	87879070	Intron	ENSMUSG00000028496
Mllt3	myeloid/lymphoid or mixed-lineage leukemia; translocated to, 3	-0.19	0.79	chr4	87928891	87929190	Intron	ENSMUSG00000028496
Focad	focadhesin	-0.7	0.244	chr4	88157725	88158024	Intron	ENSMUSG00000038368
Focad	focadhesin	-1.31	0.0478	chr4	88159716	88160015	Intron	ENSMUSG00000038368
Focad	focadhesin	-0.11	0.884	chr4	88184351	88184650	Intron	ENSMUSG00000038368
Focad	focadhesin	0.31	0.694	chr4	88196112	88196411	Intron	ENSMUSG00000038368
Ifnb1	interferon beta 1, fibroblast	-2.7	6.07e-05	chr4	88517976	88518275	Intergenic	ENSMUSG00000048806
LOC106557447	uncharacterized LOC106557447	1.18	0.123	chr4	88938318	88938617	Exon	NA
Gm12610	predicted gene 12610	-2.35	8.6e-05	chr4	89387215	89387514	Intron	NA
Zfp352	zinc finger protein 352	0.01	0.992	chr4	90003902	90004201	Intergenic	ENSMUSG00000070902
Zfp352	zinc finger protein 352	1.22	0.0502	chr4	90014274	90014573	Intergenic	ENSMUSG00000070902
Gm12633	zinc finger protein 352 pseudogene	-0.33	0.633	chr4	90437872	90438171	Intergenic	ENSMUSG00000080756
Elavl2	ELAV like RNA binding protein 1	-0.27	0.691	chr4	90917321	90917620	Intergenic	ENSMUSG00000008489
Elavl2	ELAV like RNA binding protein 1	-1.23	0.0663	chr4	91093949	91094248	Intergenic	ENSMUSG00000008489
Elavl2	ELAV like RNA binding protein 1	-1.46	0.0116	chr4	91224211	91224510	Intergenic	ENSMUSG00000008489
Elavl2	ELAV like RNA binding protein 1	0.36	0.606	chr4	91234987	91235286	Intergenic	ENSMUSG00000008489
Elavl2	ELAV like RNA binding protein 1	-1.95	0.000369	chr4	91291570	91291869	Intron	ENSMUSG00000008489
Elavl2	ELAV like RNA binding protein 1	0.28	0.675	chr4	91589770	91590069	Intergenic	ENSMUSG00000008489
Tusc1	tumor suppressor candidate 1	-1.14	0.0546	chr4	92931329	92931628	Intergenic	ENSMUSG00000054000
Tusc1	tumor suppressor candidate 1	-2.15	0.00052	chr4	92969975	92970274	Intergenic	ENSMUSG00000054000
Tusc1	tumor suppressor candidate 1	1.62	0.00785	chr4	93551108	93551407	Intergenic	ENSMUSG00000054000
Tusc1	tumor suppressor candidate 1	-2.02	0.00232	chr4	93832179	93832478	Intergenic	ENSMUSG00000054000
Tusc1	tumor suppressor candidate 1	-3.29	2.18e-07	chr4	93886550	93886849	Intergenic	ENSMUSG00000054000
Caap1	caspase activity and apoptosis inhibitor 1	-1.88	0.000666	chr4	93999008	93999307	Intergenic	ENSMUSG00000028578
Caap1	caspase activity and apoptosis inhibitor 1	-1.75	0.00208	chr4	94017752	94018051	Intergenic	ENSMUSG00000028578
Caap1	caspase activity and apoptosis inhibitor 1	0.62	0.344	chr4	94343398	94343697	Intergenic	ENSMUSG00000028578
Jun	jun proto-oncogene	-0.93	0.147	chr4	95120920	95121219	Intron	ENSMUSG00000052684
Jun	jun proto-oncogene	-1.92	0.000774	chr4	95178905	95179204	Intergenic	ENSMUSG00000052684
Fggy	FGGY carbohydrate kinase domain containing	-0.41	0.579	chr4	95364747	95365046	Intergenic	ENSMUSG00000028573
Fggy	FGGY carbohydrate kinase domain containing	-0.94	0.142	chr4	95378629	95378928	Intergenic	ENSMUSG00000028573
Fggy	FGGY carbohydrate kinase domain containing	-1.14	0.0651	chr4	95393738	95394037	Intergenic	ENSMUSG00000028573
Fggy	FGGY carbohydrate kinase domain containing	-1.97	0.000906	chr4	95564410	95564709	Intron	ENSMUSG00000028573
Fggy	FGGY carbohydrate kinase domain containing	-0.9	0.174	chr4	95588775	95589074	Intron	ENSMUSG00000028573
Fggy	FGGY carbohydrate kinase domain containing	-0.89	0.124	chr4	95626269	95626568	Intron	ENSMUSG00000028573
Fggy	FGGY carbohydrate kinase domain containing	-1.94	0.000588	chr4	95666617	95666916	Intron	ENSMUSG00000028573
Fggy	FGGY carbohydrate kinase domain containing	-2	0.00253	chr4	95712868	95713167	Intron	ENSMUSG00000028573
Fggy	FGGY carbohydrate kinase domain containing	-1.45	0.015	chr4	95812154	95812453	Exon	ENSMUSG00000028573
Fggy	FGGY carbohydrate kinase domain containing	-0.71	0.244	chr4	95856010	95856309	Intron	ENSMUSG00000028573
9530080O11Rik	RIKEN cDNA 9530080O11 gene	1.35	0.0456	chr4	95967067	95967366	Exon	ENSMUSG00000044125
Gm12695	predicted gene 12695	0.74	0.238	chr4	96696635	96696934	Intergenic	ENSMUSG00000078639
Gm12695	predicted gene 12695	0.3	0.673	chr4	96766408	96766707	Intron	ENSMUSG00000078639
Gm12695	predicted gene 12695	0.17	0.818	chr4	96969373	96969672	Intergenic	ENSMUSG00000078639
Gm12695	predicted gene 12695	-2.54	2.71e-05	chr4	97119508	97119807	Intergenic	ENSMUSG00000078639
Gm12695	predicted gene 12695	-2.19	0.000874	chr4	97123893	97124192	Intergenic	ENSMUSG00000078639
E130114P18Rik	RIKEN cDNA E130114P18 gene	-0.18	0.784	chr4	97236154	97236453	Intergenic	NA
E130114P18Rik	RIKEN cDNA E130114P18 gene	-0.89	0.156	chr4	97575497	97575796	Intron	NA
E130114P18Rik	RIKEN cDNA E130114P18 gene	-0.87	0.15	chr4	97635422	97635721	Intron	NA
Nfia	nuclear factor I/A	-0.87	0.15	chr4	97635422	97635721	Intron	ENSMUSG00000028565
Nfia	nuclear factor I/A	1	0.103	chr4	97787558	97787857	Intron	ENSMUSG00000028565
Nfia	nuclear factor I/A	-3.34	5.82e-08	chr4	97852654	97852953	Intron	ENSMUSG00000028565
Nfia	nuclear factor I/A	-0.04	0.954	chr4	97880394	97880693	Intron	ENSMUSG00000028565
Nfia	nuclear factor I/A	-2.77	1.3e-06	chr4	97950394	97950693	Intron	ENSMUSG00000028565
Nfia	nuclear factor I/A	-1.05	0.0736	chr4	97997144	97997443	Intron	ENSMUSG00000028565
Tm2d1	TM2 domain containing 1	-1.41	0.0392	chr4	98345797	98346096	Intergenic	ENSMUSG00000028563
Patj	PATJ, crumbs cell polarity complex component	-0.14	0.852	chr4	98453287	98453586	Intron	ENSMUSG00000061859
Patj	PATJ, crumbs cell polarity complex component	-2.66	0.00011	chr4	98594046	98594345	Intron	ENSMUSG00000061859
Dock7	dedicator of cytokinesis 7	-1.88	0.0022	chr4	98979996	98980295	Intron	ENSMUSG00000028556
Dock7	dedicator of cytokinesis 7	-3.08	3.21e-07	chr4	99083945	99084244	Intron	ENSMUSG00000028556
Atg4c	autophagy related 4C, cysteine peptidase	-1.11	0.0667	chr4	99200334	99200633	Intron	ENSMUSG00000028550
Pgm2	phosphoglucomutase 2	-1.68	0.00376	chr4	99987106	99987405	Exon	ENSMUSG00000025791;ENSMUSG00000116466
Ror1	receptor tyrosine kinase-like orphan receptor 1	-2.15	0.000316	chr4	100131153	100131452	Intron	ENSMUSG00000035305
Ror1	receptor tyrosine kinase-like orphan receptor 1	-1.67	0.00243	chr4	100160228	100160527	Intron	ENSMUSG00000035305
Ror1	receptor tyrosine kinase-like orphan receptor 1	-2.28	0.000121	chr4	100165832	100166131	Intron	ENSMUSG00000035305
Ror1	receptor tyrosine kinase-like orphan receptor 1	-2.59	0.000276	chr4	100200416	100200715	Intron	ENSMUSG00000035305
Ror1	receptor tyrosine kinase-like orphan receptor 1	-2.17	0.00148	chr4	100315537	100315836	Intron	ENSMUSG00000035305
Ube2u	ubiquitin-conjugating enzyme E2U (putative)	-0.27	0.702	chr4	100596753	100597052	Intergenic	ENSMUSG00000069733
Ube2u	ubiquitin-conjugating enzyme E2U (putative)	-0.62	0.349	chr4	100661213	100661512	Intergenic	ENSMUSG00000069733
Cachd1	cache domain containing 1	-1.48	0.0169	chr4	100816023	100816322	Intron	ENSMUSG00000028532
Cachd1	cache domain containing 1	-1.67	0.0024	chr4	100945361	100945660	Intron	ENSMUSG00000028532
Cachd1	cache domain containing 1	-2.18	0.000191	chr4	101026653	101026952	Intergenic	ENSMUSG00000028532
Raver2	ribonucleoprotein, PTB-binding 2	-0.16	0.83	chr4	101037241	101037540	Intergenic	ENSMUSG00000035275
Raver2	ribonucleoprotein, PTB-binding 2	-4.08	1.39e-09	chr4	101041147	101041446	Intergenic	ENSMUSG00000035275
Raver2	ribonucleoprotein, PTB-binding 2	-2.01	0.00114	chr4	101087792	101088091	Intron	ENSMUSG00000035275
E130102H24Rik	RIKEN cDNA E130102H24 gene	-0.89	0.259	chr4	101306225	101306524	Intergenic	ENSMUSG00000086782
0610043K17Rik	RIKEN cDNA 0610043K17 gene	-1.3	0.0229	chr4	101376903	101377202	Intron	ENSMUSG00000087361
0610043K17Rik	RIKEN cDNA 0610043K17 gene	-0.29	0.685	chr4	101404896	101405195	Intergenic	ENSMUSG00000087361
Ak4	adenylate kinase 4	0.9	0.238	chr4	101450513	101450812	Intron	ENSMUSG00000028527
Dnajc6	DnaJ heat shock protein family (Hsp40) member C6	-1.83	0.00361	chr4	101612542	101612841	Intron	ENSMUSG00000028528
Leprot	leptin receptor overlapping transcript	-1.01	0.178	chr4	101654860	101655159	Intron	ENSMUSG00000035212
Lepr	leptin receptor	-2.78	8.03e-05	chr4	101692921	101693220	Intergenic	ENSMUSG00000057722
Pde4b	phosphodiesterase 4B, cAMP specific	-1.2	0.0397	chr4	102274871	102275170	Intron	ENSMUSG00000028525
Pde4b	phosphodiesterase 4B, cAMP specific	-2.04	0.00217	chr4	102443575	102443874	Intron	ENSMUSG00000028525
Pde4b	phosphodiesterase 4B, cAMP specific	0.1	0.91	chr4	102591831	102592130	Intron	ENSMUSG00000028525
Pde4b	phosphodiesterase 4B, cAMP specific	-0.66	0.319	chr4	102649583	102649882	Intergenic	ENSMUSG00000028525
Sgip1	SH3-domain GRB2-like (endophilin) interacting protein 1	-0.62	0.373	chr4	102856064	102856363	Intron	ENSMUSG00000028524
Sgip1	SH3-domain GRB2-like (endophilin) interacting protein 1	-1.71	0.00888	chr4	102888425	102888724	Intron	ENSMUSG00000028524
Oma1	OMA1 zinc metallopeptidase	-1.55	0.00742	chr4	103357558	103357857	Intron	ENSMUSG00000035069
Dab1	disabled 1	-1.14	0.109	chr4	103577598	103577897	Intergenic	ENSMUSG00000028519
Dab1	disabled 1	-1.68	0.00426	chr4	103630245	103630544	Intron	ENSMUSG00000028519
Dab1	disabled 1	-1.03	0.0969	chr4	103636471	103636770	Intron	ENSMUSG00000028519
Dab1	disabled 1	-0.95	0.108	chr4	103704463	103704762	Intron	ENSMUSG00000028519
Dab1	disabled 1	0.69	0.347	chr4	103822669	103822968	Intron	ENSMUSG00000028519
Dab1	disabled 1	-0.4	0.607	chr4	103881714	103882013	Intron	ENSMUSG00000028519
Dab1	disabled 1	-1.61	0.00803	chr4	103929648	103929947	Intron	ENSMUSG00000028519
Dab1	disabled 1	-1.18	0.0439	chr4	104113518	104113817	Intron	ENSMUSG00000028519
Dab1	disabled 1	-1.5	0.0106	chr4	104206629	104206928	Intron	ENSMUSG00000028519
Dab1	disabled 1	0.25	0.767	chr4	104257815	104258114	Intron	ENSMUSG00000028519
Dab1	disabled 1	-1.18	0.0353	chr4	104439749	104440048	Intron	ENSMUSG00000028519
Dab1	disabled 1	0.27	0.76	chr4	104452658	104452957	Intron	ENSMUSG00000028519
Dab1	disabled 1	-0.42	0.566	chr4	104458848	104459147	Intron	ENSMUSG00000028519
Dab1	disabled 1	-0.01	0.984	chr4	104461082	104461381	Intron	ENSMUSG00000028519
Dab1	disabled 1	-1.1	0.0704	chr4	104475863	104476162	Intron	ENSMUSG00000028519
Dab1	disabled 1	-0.77	0.29	chr4	104501281	104501580	Intron	ENSMUSG00000028519
Dab1	disabled 1	-1.33	0.0344	chr4	104509416	104509715	Intron	ENSMUSG00000028519
Dab1	disabled 1	-0.93	0.146	chr4	104663242	104663541	Intron	ENSMUSG00000028519
Dab1	disabled 1	-0.72	0.292	chr4	104678242	104678541	Intron	ENSMUSG00000028519
Dab1	disabled 1	-0.75	0.291	chr4	104691104	104691403	Intron	ENSMUSG00000028519
Dab1	disabled 1	-1.74	0.00533	chr4	104697673	104697972	Intron	ENSMUSG00000028519
Dab1	disabled 1	-0.28	0.721	chr4	104723667	104723966	Intron	ENSMUSG00000028519
Plpp3	phospholipid phosphatase 3	-1.61	0.00521	chr4	105203563	105203862	Intron	ENSMUSG00000028517
Usp24	ubiquitin specific peptidase 24	-1.37	0.0245	chr4	106024625	106024924	Intergenic	ENSMUSG00000028514
Bsnd	barttin CLCNK type accessory beta subunit	0	0.996	chr4	106474271	106474570	Intergenic	ENSMUSG00000025418
Dhcr24	24-dehydrocholesterol reductase	-0.85	0.187	chr4	106528075	106528374	Intergenic	ENSMUSG00000034926
Ttc22	tetratricopeptide repeat domain 22	-0.08	0.934	chr4	106630615	106630914	Intron	ENSMUSG00000034919
Ssbp3	single-stranded DNA binding protein 3	-0.59	0.451	chr4	106956389	106956688	Intron	ENSMUSG00000061887
Yipf1	Yip1 domain family, member 1	-2.21	0.000389	chr4	107344617	107344916	Exon	ENSMUSG00000057375
Yipf1	Yip1 domain family, member 1	-0.53	0.457	chr4	107358507	107358806	Intron	ENSMUSG00000057375
Glis1	GLIS family zinc finger 1	-0.91	0.144	chr4	107502607	107502906	Intron	ENSMUSG00000034762
Dmrtb1	DMRT-like family B with proline-rich C-terminal, 1	-3.38	1.74e-07	chr4	107670778	107671077	Intergenic	ENSMUSG00000028610
Dmrtb1	DMRT-like family B with proline-rich C-terminal, 1	-1.86	0.00269	chr4	107718038	107718337	Intergenic	ENSMUSG00000028610
Dmrtb1	DMRT-like family B with proline-rich C-terminal, 1	-1.3	0.0382	chr4	107729152	107729451	Intergenic	ENSMUSG00000028610
Lrp8	low density lipoprotein receptor-related protein 8, apolipoprotein e receptor	1.29	0.116	chr4	107802019	107802318	Promoter	ENSMUSG00000028613
Lrp8	low density lipoprotein receptor-related protein 8, apolipoprotein e receptor	-1.76	0.00682	chr4	107817096	107817395	Intron	ENSMUSG00000028613
Lrp8os2	low density lipoprotein receptor-related protein 8, apolipoprotein e receptor, opposite strand 2	-1.76	0.00682	chr4	107817096	107817395	Intron	NA
Orc1	origin recognition complex, subunit 1	-0.47	0.513	chr4	108593377	108593676	Promoter	ENSMUSG00000028587
Txndc12	thioredoxin domain containing 12 (endoplasmic reticulum)	0.1	0.903	chr4	108838027	108838326	Intron	ENSMUSG00000028567
Rab3b	RAB3B, member RAS oncogene family	-0.05	0.956	chr4	108905846	108906145	Intron	ENSMUSG00000003411
8030443G20Rik	RIKEN cDNA 8030443G20 gene	0.39	0.633	chr4	108949195	108949494	Exon	ENSMUSG00000086483
Osbpl9	oxysterol binding protein-like 9	1.26	0.07	chr4	109118132	109118431	Intron	ENSMUSG00000028559
Agbl4	ATP/GTP binding protein-like 4	-1.79	0.00232	chr4	110916576	110916875	Intron	ENSMUSG00000061298
Agbl4	ATP/GTP binding protein-like 4	-2.44	0.000151	chr4	111019496	111019795	Intron	ENSMUSG00000061298
Agbl4	ATP/GTP binding protein-like 4	-0.97	0.26	chr4	111307182	111307481	Intron	ENSMUSG00000061298
Agbl4	ATP/GTP binding protein-like 4	0.13	0.872	chr4	111327156	111327455	Intron	ENSMUSG00000061298
Trabd2b	TraB domain containing 2B	-1.89	0.00123	chr4	114372749	114373048	Intergenic	ENSMUSG00000070867
Trabd2b	TraB domain containing 2B	-1.94	0.00182	chr4	114399852	114400151	Intergenic	ENSMUSG00000070867
Trabd2b	TraB domain containing 2B	-1.6	0.0137	chr4	114411020	114411319	Intron	ENSMUSG00000070867
Trabd2b	TraB domain containing 2B	0.1	0.908	chr4	114448391	114448690	Intron	ENSMUSG00000070867
Trabd2b	TraB domain containing 2B	-2.94	2.05e-06	chr4	114658010	114658309	Intergenic	ENSMUSG00000070867
Tspan1	tetraspanin 1	0.22	0.79	chr4	116160858	116161157	Intergenic	ENSMUSG00000028699
Mast2	microtubule associated serine/threonine kinase 2	0.08	0.928	chr4	116371710	116372009	Intron	ENSMUSG00000003810
Mutyh	mutY DNA glycosylase	-1.51	0.0221	chr4	116817535	116817834	Exon	ENSMUSG00000028687
Eri3	exoribonuclease 3	-0.2	0.81	chr4	117657685	117657984	Intron	ENSMUSG00000033423
St3gal3	ST3 beta-galactoside alpha-2,3-sialyltransferase 3	0.35	0.695	chr4	117982720	117983019	Intron	ENSMUSG00000028538
Lao1	L-amino acid oxidase 1	-2.54	3.48e-05	chr4	118969660	118969959	Intergenic	ENSMUSG00000024903
P3h1	prolyl 3-hydroxylase 1	0.03	0.973	chr4	119241749	119242048	Exon	ENSMUSG00000028641
Rimkla	ribosomal modification protein rimK-like family member A	0.36	0.649	chr4	119460871	119461170	Intergenic	ENSMUSG00000048899
Rimkla	ribosomal modification protein rimK-like family member A	-0.75	0.323	chr4	119467887	119468186	Exon	ENSMUSG00000048899
Frg2f1	FSHD region gene 2 family member 1	-1.18	0.066	chr4	119524112	119524411	Intergenic	ENSMUSG00000087385
Hivep3	human immunodeficiency virus type I enhancer binding protein 3	-1.64	0.0053	chr4	119759685	119759984	Intron	ENSMUSG00000028634
Hivep3	human immunodeficiency virus type I enhancer binding protein 3	-2.1	0.00114	chr4	119881288	119881587	Intron	ENSMUSG00000028634
Hivep3	human immunodeficiency virus type I enhancer binding protein 3	1.73	0.0127	chr4	119901515	119901814	Intron	ENSMUSG00000028634
Hivep3	human immunodeficiency virus type I enhancer binding protein 3	-0.95	0.21	chr4	119966151	119966450	Intron	ENSMUSG00000028634
Hivep3	human immunodeficiency virus type I enhancer binding protein 3	-0.42	0.621	chr4	119970187	119970486	Intron	ENSMUSG00000028634
Hivep3	human immunodeficiency virus type I enhancer binding protein 3	-0.39	0.586	chr4	119986989	119987288	Intron	ENSMUSG00000028634
Hivep3	human immunodeficiency virus type I enhancer binding protein 3	0.57	0.465	chr4	120024058	120024357	Intron	ENSMUSG00000028634
Foxo6	forkhead box O6	-0.27	0.733	chr4	120242808	120243107	Intergenic	ENSMUSG00000052135
Foxo6	forkhead box O6	-0.78	0.312	chr4	120259760	120260059	Intergenic	ENSMUSG00000052135
Foxo6	forkhead box O6	-1.63	0.00697	chr4	120271978	120272277	Intron	ENSMUSG00000052135
Foxo6	forkhead box O6	-2.54	4.67e-05	chr4	120281007	120281306	Intron	ENSMUSG00000052135
Foxo6	forkhead box O6	0.84	0.283	chr4	120282808	120283107	Intron	ENSMUSG00000052135
Cited4	Cbp/p300-interacting transactivator, with Glu/Asp-rich carboxy-terminal domain, 4	-1.24	0.0941	chr4	120660537	120660836	Intergenic	ENSMUSG00000070803
Smap2	small ArfGAP 2	-0.45	0.522	chr4	121009102	121009401	Intron	ENSMUSG00000032870
Cap1	CAP, adenylate cyclase-associated protein 1 (yeast)	-0.71	0.344	chr4	122870799	122871098	Intron	ENSMUSG00000028656
Cap1	CAP, adenylate cyclase-associated protein 1 (yeast)	-1.26	0.0543	chr4	122909596	122909895	Intergenic	ENSMUSG00000028656
Mfsd2a	major facilitator superfamily domain containing 2A	-0.02	0.974	chr4	122937538	122937837	Intergenic	ENSMUSG00000028655
Trit1	tRNA isopentenyltransferase 1	0.84	0.236	chr4	123053257	123053556	Intron	ENSMUSG00000028653
Ppie	peptidylprolyl isomerase E (cyclophilin E)	0.23	0.785	chr4	123152980	123153279	Intergenic	ENSMUSG00000028651
1700057H15Rik	RIKEN cDNA 1700057H15 gene	-2.06	0.00174	chr4	124198866	124199165	Intergenic	NA
1700057H15Rik	RIKEN cDNA 1700057H15 gene	-2.4	8.12e-05	chr4	124250794	124251093	Intergenic	NA
1700057H15Rik	RIKEN cDNA 1700057H15 gene	-1.59	0.0129	chr4	124276622	124276921	Intergenic	NA
1700057H15Rik	RIKEN cDNA 1700057H15 gene	-1.77	0.00913	chr4	124326346	124326645	Intergenic	NA
4933407E24Rik	RIKEN cDNA 4933407E24 gene	-1.57	0.0162	chr4	124575713	124576012	Intergenic	NA
4933407E24Rik	RIKEN cDNA 4933407E24 gene	0.48	0.567	chr4	124594954	124595253	Intergenic	NA
Inpp5b	inositol polyphosphate-5-phosphatase B	0.54	0.532	chr4	124741675	124741974	Promoter	ENSMUSG00000028894
Inpp5b	inositol polyphosphate-5-phosphatase B	1.02	0.157	chr4	124770618	124770917	Intron	ENSMUSG00000028894
1700125G02Rik	RIKEN cDNA 1700125G02 gene	-2.25	0.000137	chr4	124890739	124891038	Exon	ENSMUSG00000085263
Epha10	Eph receptor A10	-2.25	0.000137	chr4	124890739	124891038	Exon	ENSMUSG00000028876
Gnl2	guanine nucleotide binding protein-like 2 (nucleolar)	-4.36	8.76e-08	chr4	125027387	125027686	Promoter	ENSMUSG00000028869
Grik3	glutamate receptor, ionotropic, kainate 3	-0.95	0.141	chr4	125397100	125397399	Intergenic	ENSMUSG00000001985
2610028E06Rik	RIKEN cDNA 2610028E06 gene	0.06	0.952	chr4	125824585	125824884	Intergenic	ENSMUSG00000085562
Oscp1	organic solute carrier partner 1	-0.65	0.311	chr4	126059034	126059333	Intron	ENSMUSG00000042616
Stk40	serine/threonine kinase 40	1.24	0.0856	chr4	126118676	126118975	Intron	ENSMUSG00000042608
Clspn	claspin	-0.5	0.485	chr4	126576368	126576667	Exon	ENSMUSG00000042489
Ncdn	neurochondrin	-0.13	0.877	chr4	126745814	126746113	Intron	ENSMUSG00000028833
AU040320	expressed sequence AU040320	-0.22	0.736	chr4	126779349	126779648	Intron	ENSMUSG00000028830
AU040320	expressed sequence AU040320	0.42	0.613	chr4	126783050	126783349	Intron	ENSMUSG00000028830
Gjb5	gap junction protein, beta 5	-0.78	0.229	chr4	127517601	127517900	Intergenic	ENSMUSG00000042357
Gjb5	gap junction protein, beta 5	-1.84	0.00654	chr4	127543324	127543623	Intergenic	ENSMUSG00000042357
Gjb5	gap junction protein, beta 5	-1.74	0.00643	chr4	127576527	127576826	Intergenic	ENSMUSG00000042357
CK137956	cDNA sequence CK137956	-0.35	0.662	chr4	127861392	127861691	Intergenic	ENSMUSG00000028813
Csmd2	CUB and Sushi multiple domains 2	-1.06	0.103	chr4	128067292	128067591	Intron	ENSMUSG00000028804
Csmd2	CUB and Sushi multiple domains 2	1.15	0.0773	chr4	128135098	128135397	Intron	ENSMUSG00000028804
Csmd2os	CUB and Sushi multiple domains 2, opposite strand	1.15	0.0773	chr4	128135098	128135397	Intron	ENSMUSG00000087459
Csmd2	CUB and Sushi multiple domains 2	-0.09	0.902	chr4	128412214	128412513	Intron	ENSMUSG00000028804
Hpca	hippocalcin	0.4	0.636	chr4	129113170	129113469	Intron	ENSMUSG00000028785
Hpca	hippocalcin	0.44	0.633	chr4	129121159	129121458	Promoter	ENSMUSG00000028785
Hpca	hippocalcin	-1.76	0.00878	chr4	129124848	129125147	Promoter	ENSMUSG00000028785
Fndc5	fibronectin type III domain containing 5	1.32	0.0592	chr4	129144605	129144904	Intergenic	ENSMUSG00000001334
S100pbp	S100P binding protein	-1.32	0.0505	chr4	129147969	129148268	Intergenic	ENSMUSG00000040928
Zbtb8os	zinc finger and BTB domain containing 8 opposite strand	-3.03	6.2e-07	chr4	129351132	129351431	Intron	ENSMUSG00000057572
Bsdc1	BSD domain containing 1	-1.86	0.00205	chr4	129481074	129481373	Intron	ENSMUSG00000040859
Fam229a	family with sequence similarity 229, member A	-0.98	0.126	chr4	129496158	129496457	Intergenic	ENSMUSG00000078554
Khdrbs1	KH domain containing, RNA binding, signal transduction associated 1	1.18	0.102	chr4	129702442	129702741	Intergenic	ENSMUSG00000028790
Adgrb2	adhesion G protein-coupled receptor B2	-1.29	0.0547	chr4	129979007	129979306	Intergenic	ENSMUSG00000028782
Adgrb2	adhesion G protein-coupled receptor B2	-0.33	0.687	chr4	130013227	130013526	Exon	ENSMUSG00000028782
Pum1	pumilio RNA-binding family member 1	0.5	0.541	chr4	130745576	130745875	Intron	ENSMUSG00000028580;ENSMUSG00000106966
Sdc3	syndecan 3	-0.53	0.501	chr4	130866064	130866363	Intergenic	ENSMUSG00000025743
A930031H19Rik	RIKEN cDNA A930031H19 gene	-0.34	0.637	chr4	131304568	131304867	Intergenic	ENSMUSG00000086262
Epb41	erythrocyte membrane protein band 4.1	-1.92	0.00169	chr4	131970305	131970604	Intron	ENSMUSG00000028906
Ythdf2	YTH N6-methyladenosine RNA binding protein 2	-2.73	7.24e-05	chr4	132169791	132170090	Intergenic	ENSMUSG00000040025
Rnu11	U11 small nuclear RNA	-1.17	0.0669	chr4	132266809	132267108	Intergenic	NA
Slc9a1	solute carrier family 9 (sodium/hydrogen exchanger), member 1	-1.66	0.00983	chr4	133391226	133391525	Intron	ENSMUSG00000028854
Slc9a1	solute carrier family 9 (sodium/hydrogen exchanger), member 1	0.97	0.211	chr4	133432550	133432849	Intergenic	ENSMUSG00000028854
Kdf1	keratinocyte differentiation factor 1	-0.56	0.487	chr4	133509048	133509347	Intergenic	ENSMUSG00000037600
Ubxn11	UBX domain protein 11	-1.08	0.159	chr4	134107703	134108002	Intron	ENSMUSG00000012126
Ubxn11	UBX domain protein 11	-0.08	0.932	chr4	134124191	134124490	Intron	ENSMUSG00000012126
Pafah2	platelet-activating factor acetylhydrolase 2	0.76	0.346	chr4	134430730	134431029	Intergenic	ENSMUSG00000037366
1700021N21Rik	RIKEN cDNA 1700021N21 gene	-0.23	0.772	chr4	134444969	134445268	Intergenic	ENSMUSG00000087343
Aunip	aurora kinase A and ninein interacting protein	-2.09	0.00366	chr4	134519178	134519477	Intron	ENSMUSG00000078521
Man1c1	mannosidase, alpha, class 1C, member 1	0.42	0.624	chr4	134580388	134580687	Intron	ENSMUSG00000037306
Ldlrap1	low density lipoprotein receptor adaptor protein 1	0.29	0.73	chr4	134745917	134746216	Exon	ENSMUSG00000037295
Rcan3	regulator of calcineurin 3	1.07	0.159	chr4	135425673	135425972	Intron	ENSMUSG00000059713
Stpg1	sperm tail PG rich repeat containing 1	0.52	0.542	chr4	135531219	135531518	Intron	ENSMUSG00000028801
Srsf10	serine/arginine-rich splicing factor 10	-0.48	0.532	chr4	135850787	135851086	Promoter	ENSMUSG00000028676
Srsf10	serine/arginine-rich splicing factor 10	-2.11	0.16	chr4	135853974	135854273	Promoter	ENSMUSG00000028676
Pithd1	PITH (C-terminal proteasome-interacting domain of thioredoxin-like) domain containing 1	-0.27	0.762	chr4	135981741	135982040	Intron	ENSMUSG00000028669
Luzp1	leucine zipper protein 1	0.16	0.859	chr4	136468955	136469254	Promoter	ENSMUSG00000001089
Lactbl1	lactamase, beta-like 1	1.21	0.118	chr4	136637713	136638012	Exon	ENSMUSG00000070683
Ephb2	Eph receptor B2	-0.44	0.558	chr4	136665118	136665417	Intron	ENSMUSG00000028664
Ephb2	Eph receptor B2	-0.38	0.654	chr4	136741864	136742163	Intron	ENSMUSG00000028664
Ephb2	Eph receptor B2	0.34	0.675	chr4	136793374	136793673	Intron	ENSMUSG00000028664
Hp1bp3	heterochromatin protein 1, binding protein 3	1.26	0.107	chr4	138247190	138247489	Promoter	ENSMUSG00000028759
Kif17	kinesin family member 17	-0.78	0.319	chr4	138272430	138272729	Intron	ENSMUSG00000028758
Mul1	mitochondrial ubiquitin ligase activator of NFKB 1	-1.6	0.0152	chr4	138416073	138416372	Intergenic	ENSMUSG00000041241
Mul1	mitochondrial ubiquitin ligase activator of NFKB 1	1.34	0.0806	chr4	138426788	138427087	Intergenic	ENSMUSG00000041241
Vwa5b1	von Willebrand factor A domain containing 5B1	-0.48	0.589	chr4	138517176	138517475	Intergenic	ENSMUSG00000028753
Ubxn10	UBX domain protein 10	-3.38	2.08e-06	chr4	138719254	138719553	Exon	ENSMUSG00000043621
Ubxn10	UBX domain protein 10	-1.48	0.0145	chr4	138724725	138725024	Promoter	ENSMUSG00000043621
Pla2g5	phospholipase A2, group V	-0.58	0.427	chr4	138841458	138841757	Intron	ENSMUSG00000041193
Htr6	5-hydroxytryptamine (serotonin) receptor 6	-1.1	0.0927	chr4	139068337	139068636	Intron	ENSMUSG00000028747
Nbl1	neuroblastoma, suppression of tumorigenicity 1	0.49	0.559	chr4	139081689	139081988	Intergenic	ENSMUSG00000041120
Capzb	capping protein (actin filament) muscle Z-line, beta	-1.84	0.00183	chr4	139206431	139206730	Intron	ENSMUSG00000028745
Igsf21	immunoglobulin superfamily, member 21	0.13	0.874	chr4	140048034	140048333	Intron	ENSMUSG00000040972
Igsf21	immunoglobulin superfamily, member 21	-1.21	0.432	chr4	140115828	140116127	Intron	ENSMUSG00000040972
Igsf21	immunoglobulin superfamily, member 21	-0.81	0.251	chr4	140153501	140153800	Intron	ENSMUSG00000040972
Igsf21	immunoglobulin superfamily, member 21	-0.09	0.911	chr4	140234827	140235126	Intron	ENSMUSG00000040972
Arhgef10l	Rho guanine nucleotide exchange factor (GEF) 10-like	-0.46	0.56	chr4	140461337	140461636	Intergenic	ENSMUSG00000040964
Arhgef10l	Rho guanine nucleotide exchange factor (GEF) 10-like	-0.64	0.326	chr4	140641672	140641971	Intron	ENSMUSG00000040964
Rcc2	regulator of chromosome condensation 2	0.93	0.258	chr4	140699660	140699959	Promoter	ENSMUSG00000040945
Rcc2	regulator of chromosome condensation 2	-0.95	0.213	chr4	140724801	140725100	Intergenic	ENSMUSG00000040945
Crocc	ciliary rootlet coiled-coil, rootletin	-0.22	0.796	chr4	141024091	141024390	Intron	ENSMUSG00000040860
Crocc	ciliary rootlet coiled-coil, rootletin	0.12	0.904	chr4	141053790	141054089	Intron	ENSMUSG00000040860
Fbxo42	F-box protein 42	-0.81	0.222	chr4	141172186	141172485	Intron	ENSMUSG00000028920
Ddi2	DNA-damage inducible protein 2	0.14	0.871	chr4	141705413	141705712	Intron	ENSMUSG00000078515
Dnajc16	DnaJ heat shock protein family (Hsp40) member C16	-0.4	0.584	chr4	141779863	141780162	Intron	ENSMUSG00000040697
Casp9	caspase 9	1.2	0.0683	chr4	141809907	141810206	Intron	ENSMUSG00000028914
Fhad1	forkhead-associated (FHA) phosphopeptide binding domain 1	-2.38	4.33e-05	chr4	141941358	141941657	Intron	ENSMUSG00000051435;ENSMUSG00000116181
Fhad1	forkhead-associated (FHA) phosphopeptide binding domain 1	0.58	0.465	chr4	141964641	141964940	Exon	ENSMUSG00000051435;ENSMUSG00000116181
Prdm2	PR domain containing 2, with ZNF domain	-0.59	0.439	chr4	143126479	143126778	Intron	ENSMUSG00000057637
Vps13d	vacuolar protein sorting 13D	0.01	0.995	chr4	145096721	145097020	Intron	ENSMUSG00000020220
Tnfrsf1b	tumor necrosis factor receptor superfamily, member 1b	-1.08	0.0724	chr4	145207771	145208070	Intergenic	ENSMUSG00000028599
Mthfr	methylenetetrahydrofolate reductase	-0.2	0.789	chr4	148053584	148053883	Exon	ENSMUSG00000029009
Mthfr	methylenetetrahydrofolate reductase	-0.04	0.953	chr4	148059090	148059389	Exon	ENSMUSG00000029009
Fbxo2	F-box protein 2	-0.67	0.344	chr4	148181581	148181880	Intergenic	ENSMUSG00000041556
Disp3	dispatched RND transporter family member 3	-0.47	0.497	chr4	148240434	148240733	Exon	ENSMUSG00000041544
Disp3	dispatched RND transporter family member 3	0.74	0.319	chr4	148360949	148361248	Intergenic	ENSMUSG00000041544
Mtor	mechanistic target of rapamycin kinase	-1.55	0.013	chr4	148509606	148509905	Intron	ENSMUSG00000028991
Clstn1	calsyntenin 1	-1.86	0.00213	chr4	149594986	149595285	Intron	ENSMUSG00000039953
Pik3cd	phosphatidylinositol-4,5-bisphosphate 3-kinase catalytic subunit delta	-0.23	0.774	chr4	149650716	149651015	Exon	ENSMUSG00000039936
Slc25a33	solute carrier family 25, member 33	-1.23	0.0553	chr4	149796775	149797074	Intergenic	ENSMUSG00000028982
Slc25a33	solute carrier family 25, member 33	-2.55	0.000191	chr4	149834846	149835145	Intergenic	ENSMUSG00000028982
Spsb1	splA/ryanodine receptor domain and SOCS box containing 1	-0.05	0.953	chr4	149840959	149841258	Intergenic	ENSMUSG00000039911
Eno1	enolase 1, alpha non-neuron	0.39	0.666	chr4	150230398	150230697	Intergenic	ENSMUSG00000063524
Rere	arginine glutamic acid dipeptide (RE) repeats	-0.47	0.525	chr4	150338962	150339261	Intron	ENSMUSG00000039852
Slc45a1	solute carrier family 45, member 1	-1.19	0.0666	chr4	150713121	150713420	Intergenic	ENSMUSG00000039838
Tnfrsf9	tumor necrosis factor receptor superfamily, member 9	0.82	0.252	chr4	150965343	150965642	Intergenic	ENSMUSG00000028965
Camta1	calmodulin binding transcription activator 1	0.73	0.375	chr4	151103562	151103861	Intron	ENSMUSG00000014592
Camta1	calmodulin binding transcription activator 1	1.08	0.183	chr4	151108427	151108726	Promoter	ENSMUSG00000014592
Camta1	calmodulin binding transcription activator 1	-2.43	0.000492	chr4	151118910	151119209	Intron	ENSMUSG00000014592
Camta1	calmodulin binding transcription activator 1	0.52	0.545	chr4	151140641	151140940	Intron	ENSMUSG00000014592
Camta1	calmodulin binding transcription activator 1	-0.9	0.211	chr4	151235064	151235363	Intron	ENSMUSG00000014592
Camta1	calmodulin binding transcription activator 1	0.72	0.403	chr4	151275386	151275685	Intron	ENSMUSG00000014592
Camta1	calmodulin binding transcription activator 1	1.35	0.0848	chr4	151411689	151411988	Intron	ENSMUSG00000014592
Plekhg5	pleckstrin homology domain containing, family G (with RhoGef domain) member 5	0.19	0.837	chr4	152088547	152088846	Intron	ENSMUSG00000039713
Espn	espin	-0.7	0.291	chr4	152141457	152141756	Intron	ENSMUSG00000028943
Acot7	acyl-CoA thioesterase 7	-0.5	0.485	chr4	152246107	152246406	Intron	ENSMUSG00000028937
Acot7	acyl-CoA thioesterase 7	1.34	0.0446	chr4	152257118	152257417	Intron	ENSMUSG00000028937
Kcnab2	potassium voltage-gated channel, shaker-related subfamily, beta member 2	0.2	0.809	chr4	152405240	152405539	Intron	ENSMUSG00000028931
Kcnab2	potassium voltage-gated channel, shaker-related subfamily, beta member 2	0.65	0.426	chr4	152453200	152453499	Intron	ENSMUSG00000028931
Kcnab2	potassium voltage-gated channel, shaker-related subfamily, beta member 2	0.69	0.384	chr4	152456658	152456957	Intron	ENSMUSG00000028931
Kcnab2	potassium voltage-gated channel, shaker-related subfamily, beta member 2	0.02	0.987	chr4	152467989	152468288	Intron	ENSMUSG00000028931
Nphp4	nephronophthisis 4 (juvenile) homolog (human)	0.17	0.851	chr4	152628182	152628481	Intergenic	ENSMUSG00000039577
Gm833	predicted gene 833	-0.91	0.172	chr4	152863223	152863522	Intergenic	NA
Gm833	predicted gene 833	0.38	0.632	chr4	152959600	152959899	Intergenic	NA
Gm833	predicted gene 833	-0.17	0.827	chr4	153018078	153018377	Intergenic	NA
Ajap1	adherens junction associated protein 1	-0.2	0.821	chr4	153439063	153439362	Intron	ENSMUSG00000039546
Ajap1	adherens junction associated protein 1	0.99	0.161	chr4	153482987	153483286	Promoter	ENSMUSG00000039546
Ttc34	tetratricopeptide repeat domain 34	1.33	0.109	chr4	154856143	154856442	Promoter	ENSMUSG00000046637
Mmel1	membrane metallo-endopeptidase-like 1	0.84	0.296	chr4	154877881	154878180	Intron	ENSMUSG00000058183
Morn1	MORN repeat containing 1	1.49	0.0371	chr4	155122624	155122923	Intron	ENSMUSG00000029049
Morn1	MORN repeat containing 1	0.41	0.656	chr4	155130022	155130321	Intron	ENSMUSG00000029049
Faap20	Fanconi anemia core complex associated protein 20	-0.72	0.348	chr4	155246639	155246938	Promoter	ENSMUSG00000073684
Prkcz	protein kinase C, zeta	0.56	0.462	chr4	155296030	155296329	Intron	ENSMUSG00000029053
Prkcz	protein kinase C, zeta	-1.29	0.0579	chr4	155328455	155328754	Intron	ENSMUSG00000029053
Cdk6	cyclin-dependent kinase 6	-2.48	2.49e-05	chr5	3366748	3367047	Intron	ENSMUSG00000040274
Akap9	A kinase (PRKA) anchor protein (yotiao) 9	-0.55	0.37	chr5	3941299	3941598	Intron	ENSMUSG00000040407
Mterf1b	mitochondrial transcription termination factor 1b	-2.72	2.31e-06	chr5	4234591	4234890	Intergenic	ENSMUSG00000053178
Fzd1	frizzled class receptor 1	-2.31	4.89e-05	chr5	4585930	4586229	Intergenic	ENSMUSG00000044674
Cdk14	cyclin-dependent kinase 14	-1.26	0.0356	chr5	4851557	4851856	Intron	ENSMUSG00000028926
Cdk14	cyclin-dependent kinase 14	-1.98	0.00075	chr5	4990990	4991289	Intron	ENSMUSG00000028926
Cdk14	cyclin-dependent kinase 14	0.24	0.758	chr5	4993328	4993627	Intron	ENSMUSG00000028926
Cdk14	cyclin-dependent kinase 14	-1.42	0.0152	chr5	5044366	5044665	Intron	ENSMUSG00000028926
Cdk14	cyclin-dependent kinase 14	0.17	0.838	chr5	5092800	5093099	Exon	ENSMUSG00000028926
Cdk14	cyclin-dependent kinase 14	-0.44	0.486	chr5	5100796	5101095	Intron	ENSMUSG00000028926
Cdk14	cyclin-dependent kinase 14	0.66	0.306	chr5	5115411	5115710	Intron	ENSMUSG00000028926
Cdk14	cyclin-dependent kinase 14	-1.72	0.00205	chr5	5134576	5134875	Exon	ENSMUSG00000028926
Cdk14	cyclin-dependent kinase 14	-2.11	0.00105	chr5	5159694	5159993	Intron	ENSMUSG00000028926
Cdk14	cyclin-dependent kinase 14	-1.06	0.0567	chr5	5164389	5164688	Intron	ENSMUSG00000028926
Cdk14	cyclin-dependent kinase 14	-2.37	5.7e-05	chr5	5227037	5227336	Exon	ENSMUSG00000028926
Steap1	six transmembrane epithelial antigen of the prostate 1	0.2	0.769	chr5	6167696	6167995	Intergenic	ENSMUSG00000015652
Steap1	six transmembrane epithelial antigen of the prostate 1	0.33	0.615	chr5	6179515	6179814	Intergenic	ENSMUSG00000015652
Zfp804b	zinc finger protein 804B	-0.02	0.98	chr5	6344783	6345082	Intergenic	ENSMUSG00000092094
Zfp804b	zinc finger protein 804B	-4.06	2.54e-10	chr5	6347326	6347625	Intergenic	ENSMUSG00000092094
Zfp804b	zinc finger protein 804B	-1.09	0.0481	chr5	6871010	6871309	Intron	ENSMUSG00000092094
Zfp804b	zinc finger protein 804B	-3.2	5.72e-07	chr5	7284399	7284698	Intron	ENSMUSG00000092094
Steap4	STEAP family member 4	-2.35	2.34e-05	chr5	7917587	7917886	Intergenic	ENSMUSG00000012428
Steap4	STEAP family member 4	-2.33	3.72e-05	chr5	8000482	8000781	Intergenic	ENSMUSG00000012428
Adam22	a disintegrin and metallopeptidase domain 22	-2.01	0.000348	chr5	8323385	8323684	Intron	ENSMUSG00000040537
Dmtf1	cyclin D binding myb-like transcription factor 1	-0.87	0.161	chr5	9128578	9128877	Intron	ENSMUSG00000042508
Tmem243	transmembrane protein 243, mitochondrial	-0.87	0.161	chr5	9128578	9128877	Intron	ENSMUSG00000079659
9330182L06Rik	RIKEN cDNA 9330182L06 gene	-2.73	1.23e-05	chr5	9300930	9301229	Intron	ENSMUSG00000056004
9330182L06Rik	RIKEN cDNA 9330182L06 gene	-2.74	2.22e-06	chr5	9371161	9371460	Intron	ENSMUSG00000056004
Grm3	glutamate receptor, metabotropic 3	-2.34	7.49e-05	chr5	9579059	9579358	Intron	ENSMUSG00000003974
Grm3	glutamate receptor, metabotropic 3	-0.08	0.911	chr5	9582084	9582383	Intron	ENSMUSG00000003974
Grm3	glutamate receptor, metabotropic 3	-1.29	0.0434	chr5	9748254	9748553	Intergenic	ENSMUSG00000003974
Gm6455	predicted gene 6455	-2.67	5.1e-06	chr5	10431926	10432225	Intergenic	ENSMUSG00000091422
Gm6455	predicted gene 6455	-3.78	1.68e-09	chr5	10495164	10495463	Intergenic	ENSMUSG00000091422
Gm6455	predicted gene 6455	-0.83	0.17	chr5	10562367	10562666	Intergenic	ENSMUSG00000091422
Sema3a	sema domain, immunoglobulin domain (Ig), short basic domain, secreted, (semaphorin) 3A	-2.03	0.000301	chr5	13157993	13158292	Intron	ENSMUSG00000028883
Sema3a	sema domain, immunoglobulin domain (Ig), short basic domain, secreted, (semaphorin) 3A	-1.11	0.0542	chr5	13421281	13421580	Intron	ENSMUSG00000028883
Sema3a	sema domain, immunoglobulin domain (Ig), short basic domain, secreted, (semaphorin) 3A	-1.31	0.0286	chr5	13477729	13478028	Intron	ENSMUSG00000028883
Sema3a	sema domain, immunoglobulin domain (Ig), short basic domain, secreted, (semaphorin) 3A	-2.41	1.03e-05	chr5	13499925	13500224	Intron	ENSMUSG00000028883
Sema3a	sema domain, immunoglobulin domain (Ig), short basic domain, secreted, (semaphorin) 3A	-1.69	0.0033	chr5	13667468	13667767	Intergenic	ENSMUSG00000028883
Speer3	spermatogenesis associated glutamate (E)-rich protein 3	-0.92	0.107	chr5	13819043	13819342	Intergenic	ENSMUSG00000067855
Pclo	piccolo (presynaptic cytomatrix protein)	-0.55	0.376	chr5	14415431	14415730	Intergenic	ENSMUSG00000061601
Pclo	piccolo (presynaptic cytomatrix protein)	-1.87	0.000743	chr5	14459097	14459396	Intergenic	ENSMUSG00000061601
Pclo	piccolo (presynaptic cytomatrix protein)	-2.41	5.08e-05	chr5	14700927	14701226	Intron	ENSMUSG00000061601
Pclo	piccolo (presynaptic cytomatrix protein)	-1.09	0.0604	chr5	14834172	14834471	Intron	ENSMUSG00000061601
4930519H02Rik	RIKEN cDNA 4930519H02 gene	-0.98	0.113	chr5	15832413	15832712	Intergenic	ENSMUSG00000105185
4930519H02Rik	RIKEN cDNA 4930519H02 gene	-3.52	1.52e-07	chr5	15881689	15881988	Intron	ENSMUSG00000105185
Cacna2d1	calcium channel, voltage-dependent, alpha2/delta subunit 1	-3.2	5.8e-08	chr5	15914963	15915262	Intergenic	ENSMUSG00000040118
Cacna2d1	calcium channel, voltage-dependent, alpha2/delta subunit 1	-0.13	0.845	chr5	16004328	16004627	Intron	ENSMUSG00000040118
Cacna2d1	calcium channel, voltage-dependent, alpha2/delta subunit 1	-0.34	0.666	chr5	16056863	16057162	Intron	ENSMUSG00000040118
Cacna2d1	calcium channel, voltage-dependent, alpha2/delta subunit 1	-1.08	0.0671	chr5	16112152	16112451	Intron	ENSMUSG00000040118
Cacna2d1	calcium channel, voltage-dependent, alpha2/delta subunit 1	-0.94	0.0976	chr5	16225421	16225720	Intron	ENSMUSG00000040118
Cacna2d1	calcium channel, voltage-dependent, alpha2/delta subunit 1	-1.45	0.0157	chr5	16355875	16356174	Intron	ENSMUSG00000040118
Speer4f1	spermatogenesis associated glutamate (E)-rich protein 4F1	-2.44	1.4e-05	chr5	17068719	17069018	Intergenic	ENSMUSG00000058643
Gnat3	guanine nucleotide binding protein, alpha transducing 3	-0.27	0.682	chr5	18035917	18036216	Intergenic	ENSMUSG00000028777
Gnat3	guanine nucleotide binding protein, alpha transducing 3	-1.74	0.00446	chr5	18085481	18085780	Intergenic	ENSMUSG00000028777
Gnat3	guanine nucleotide binding protein, alpha transducing 3	0.33	0.617	chr5	18087906	18088205	Intergenic	ENSMUSG00000028777
Gnat3	guanine nucleotide binding protein, alpha transducing 3	1.36	0.0353	chr5	18137440	18137739	Intergenic	ENSMUSG00000028777
Gnai1	guanine nucleotide binding protein (G protein), alpha inhibiting 1	-0.68	0.272	chr5	18164167	18164466	Intergenic	ENSMUSG00000057614
Gnai1	guanine nucleotide binding protein (G protein), alpha inhibiting 1	-0.9	0.116	chr5	18292822	18293121	Intron	ENSMUSG00000057614
Magi2	membrane associated guanylate kinase, WW and PDZ domain containing 2	-0.55	0.424	chr5	19553566	19553865	Intron	ENSMUSG00000040003
Magi2	membrane associated guanylate kinase, WW and PDZ domain containing 2	-1.02	0.0877	chr5	19745907	19746206	Intron	ENSMUSG00000040003
Magi2	membrane associated guanylate kinase, WW and PDZ domain containing 2	-0.74	0.534	chr5	19779752	19780051	Intron	ENSMUSG00000040003
Magi2	membrane associated guanylate kinase, WW and PDZ domain containing 2	-2.95	9.11e-07	chr5	19870419	19870718	Intron	ENSMUSG00000040003
Magi2	membrane associated guanylate kinase, WW and PDZ domain containing 2	-2.72	3.54e-06	chr5	19946078	19946377	Intron	ENSMUSG00000040003
Magi2	membrane associated guanylate kinase, WW and PDZ domain containing 2	-0.62	0.312	chr5	20056590	20056889	Intron	ENSMUSG00000040003
Magi2	membrane associated guanylate kinase, WW and PDZ domain containing 2	-0.31	0.661	chr5	20140765	20141064	Intron	ENSMUSG00000040003
Magi2	membrane associated guanylate kinase, WW and PDZ domain containing 2	-1.31	0.0244	chr5	20153522	20153821	Intron	ENSMUSG00000040003
Magi2	membrane associated guanylate kinase, WW and PDZ domain containing 2	-2.02	0.000243	chr5	20256453	20256752	Intron	ENSMUSG00000040003
Magi2	membrane associated guanylate kinase, WW and PDZ domain containing 2	-2.44	0.000358	chr5	20310605	20310904	Intron	ENSMUSG00000040003
Magi2	membrane associated guanylate kinase, WW and PDZ domain containing 2	-0.38	0.583	chr5	20363326	20363625	Intron	ENSMUSG00000040003
Magi2	membrane associated guanylate kinase, WW and PDZ domain containing 2	-0.99	0.0963	chr5	20378123	20378422	Intron	ENSMUSG00000040003
Magi2	membrane associated guanylate kinase, WW and PDZ domain containing 2	-0.47	0.487	chr5	20462438	20462737	Intron	ENSMUSG00000040003
Magi2	membrane associated guanylate kinase, WW and PDZ domain containing 2	-1.68	0.00253	chr5	20492748	20493047	Intron	ENSMUSG00000040003
Magi2	membrane associated guanylate kinase, WW and PDZ domain containing 2	-2.14	0.00101	chr5	20526606	20526905	Intron	ENSMUSG00000040003
Magi2	membrane associated guanylate kinase, WW and PDZ domain containing 2	-0.54	0.466	chr5	20568491	20568790	Intron	ENSMUSG00000040003
Magi2	membrane associated guanylate kinase, WW and PDZ domain containing 2	-0.78	0.252	chr5	20578768	20579067	Intron	ENSMUSG00000040003
Gsap	gamma-secretase activating protein	0.86	0.27	chr5	21139549	21139848	Intergenic	ENSMUSG00000039934
Gsap	gamma-secretase activating protein	-1.32	0.0394	chr5	21247939	21248238	Intron	ENSMUSG00000039934
Fbxl13	F-box and leucine-rich repeat protein 13	-1.57	0.00524	chr5	21500983	21501282	Intron	ENSMUSG00000048520
Fbxl13	F-box and leucine-rich repeat protein 13	-2.6	1.53e-05	chr5	21502986	21503285	Intron	ENSMUSG00000048520
Fbxl13	F-box and leucine-rich repeat protein 13	-2.57	8.61e-06	chr5	21565796	21566095	Intron	ENSMUSG00000048520
Lrrc17	leucine rich repeat containing 17	-2.57	8.61e-06	chr5	21565796	21566095	Intron	ENSMUSG00000039883
Fbxl13	F-box and leucine-rich repeat protein 13	-0.76	0.2	chr5	21608935	21609234	Intron	ENSMUSG00000048520
Armc10	armadillo repeat containing 10	-1.32	0.0221	chr5	21660926	21661225	Exon	ENSMUSG00000038525
Napepld	N-acyl phosphatidylethanolamine phospholipase D	-1.54	0.0251	chr5	21680378	21680677	Intron	ENSMUSG00000044968
Slc26a5	solute carrier family 26, member 5	-2.91	6.09e-07	chr5	21828905	21829204	Intron	ENSMUSG00000029015
Reln	reelin	-2.31	0.00215	chr5	21976710	21977009	Intron	ENSMUSG00000042453
Reln	reelin	-2.53	0.000103	chr5	21983156	21983455	Intron	ENSMUSG00000042453
Reln	reelin	-1.85	0.000919	chr5	22106863	22107162	Intron	ENSMUSG00000042453
Reln	reelin	-2.47	0.000189	chr5	22285367	22285666	Intron	ENSMUSG00000042453
Reln	reelin	-2.61	3.44e-05	chr5	22298920	22299219	Intron	ENSMUSG00000042453
Reln	reelin	-1.57	0.0086	chr5	22307133	22307432	Intron	ENSMUSG00000042453
Lhfpl3	lipoma HMGIC fusion partner-like 3	-1.87	0.00216	chr5	22853585	22853884	Intron	ENSMUSG00000106379
Srpk2	serine/arginine-rich protein specific kinase 2	-0.83	0.181	chr5	23518069	23518368	Intron	ENSMUSG00000062604
Srpk2	serine/arginine-rich protein specific kinase 2	-1.52	0.00825	chr5	23568219	23568518	Intron	ENSMUSG00000062604
Fam126a	family with sequence similarity 126, member A	-1.72	0.00444	chr5	23894570	23894869	Intergenic	ENSMUSG00000028995
Fam126a	family with sequence similarity 126, member A	-2.06	0.00129	chr5	23911580	23911879	Intergenic	ENSMUSG00000028995
Fam126a	family with sequence similarity 126, member A	-2.59	5.74e-06	chr5	24018573	24018872	Intron	ENSMUSG00000028995
Fam126a	family with sequence similarity 126, member A	0.35	0.651	chr5	24046264	24046563	Intergenic	ENSMUSG00000028995
Nos3	nitric oxide synthase 3, endothelial cell	-0.38	0.62	chr5	24374327	24374626	Intron	ENSMUSG00000028978
Smarcd3	SWI/SNF related, matrix associated, actin dependent regulator of chromatin, subfamily d, member 3	0.48	0.544	chr5	24596787	24597086	Exon	ENSMUSG00000028949
Prkag2	protein kinase, AMP-activated, gamma 2 non-catalytic subunit	0.01	0.99	chr5	24860618	24860917	Intergenic	ENSMUSG00000028944
Prkag2	protein kinase, AMP-activated, gamma 2 non-catalytic subunit	-1.53	0.0194	chr5	24895686	24895985	Intron	ENSMUSG00000028944
Prkag2	protein kinase, AMP-activated, gamma 2 non-catalytic subunit	-1.58	0.00689	chr5	24950122	24950421	Intron	ENSMUSG00000028944
Prkag2	protein kinase, AMP-activated, gamma 2 non-catalytic subunit	-0.65	0.418	chr5	25031409	25031708	Intron	ENSMUSG00000028944
Prkag2	protein kinase, AMP-activated, gamma 2 non-catalytic subunit	1.14	0.132	chr5	25059370	25059669	Intron	ENSMUSG00000028944
Prkag2	protein kinase, AMP-activated, gamma 2 non-catalytic subunit	-0.37	0.66	chr5	25081602	25081901	Intron	ENSMUSG00000028944
Prkag2	protein kinase, AMP-activated, gamma 2 non-catalytic subunit	-0.97	0.163	chr5	25089566	25089865	Intron	ENSMUSG00000028944
2900005J15Rik	RIKEN cDNA 2900005J15 gene	-0.78	0.281	chr5	25116016	25116315	Intergenic	ENSMUSG00000043833
Galntl5	UDP-N-acetyl-alpha-D-galactosamine:polypeptide N-acetylgalactosaminyltransferase-like 5	0.43	0.628	chr5	25160570	25160869	Intergenic	ENSMUSG00000028938
Kmt2c	lysine (K)-specific methyltransferase 2C	-0.79	0.268	chr5	25296891	25297190	Intron	ENSMUSG00000038056
1700096K18Rik	RIKEN cDNA 1700096K18 gene	0.15	0.855	chr5	25609981	25610280	Intergenic	ENSMUSG00000101856
Xrcc2	X-ray repair complementing defective repair in Chinese hamster cells 2	-2.09	0.00328	chr5	25719432	25719731	Intergenic	ENSMUSG00000028933
Actr3b	ARP3 actin-related protein 3B	-1.52	0.0187	chr5	25735930	25736229	Intergenic	ENSMUSG00000056367
Actr3b	ARP3 actin-related protein 3B	-0.53	0.448	chr5	25774108	25774407	Intron	ENSMUSG00000056367
Actr3b	ARP3 actin-related protein 3B	-2.25	0.000279	chr5	25791615	25791914	Intron	ENSMUSG00000056367
Dpp6	dipeptidylpeptidase 6	-1.27	0.0482	chr5	27068381	27068680	Intron	ENSMUSG00000061576
Dpp6	dipeptidylpeptidase 6	-0.56	0.393	chr5	27200624	27200923	Intron	ENSMUSG00000061576
Dpp6	dipeptidylpeptidase 6	-0.67	0.349	chr5	27203251	27203550	Intron	ENSMUSG00000061576
Dpp6	dipeptidylpeptidase 6	-0.06	0.952	chr5	27261850	27262149	Promoter	ENSMUSG00000061576
Dpp6	dipeptidylpeptidase 6	-1.62	0.00323	chr5	27265794	27266093	Intron	ENSMUSG00000061576
Dpp6	dipeptidylpeptidase 6	-0.48	0.454	chr5	27306691	27306990	Intron	ENSMUSG00000061576
Dpp6	dipeptidylpeptidase 6	-2.11	0.000202	chr5	27317319	27317618	Intron	ENSMUSG00000061576
Dpp6	dipeptidylpeptidase 6	-1.19	0.0751	chr5	27323431	27323730	Intron	ENSMUSG00000061576
Dpp6	dipeptidylpeptidase 6	-0.29	0.701	chr5	27456999	27457298	Intron	ENSMUSG00000061576
Dpp6	dipeptidylpeptidase 6	-1.87	0.00184	chr5	27549360	27549659	Intron	ENSMUSG00000061576
Dpp6	dipeptidylpeptidase 6	-1.66	0.00336	chr5	27586124	27586423	Intron	ENSMUSG00000061576
Dpp6	dipeptidylpeptidase 6	-0.96	0.15	chr5	27588458	27588757	Intron	ENSMUSG00000061576
Dpp6	dipeptidylpeptidase 6	-1.13	0.11	chr5	27717355	27717654	Intron	ENSMUSG00000061576
Htr5a	5-hydroxytryptamine (serotonin) receptor 5A	-1.58	0.016	chr5	27873467	27873766	Intergenic	ENSMUSG00000039106
Insig1	insulin induced gene 1	-3.09	1.03e-06	chr5	28079490	28079789	Intergenic	ENSMUSG00000045294
Rbm33	RNA binding motif protein 33	-1.49	0.0113	chr5	28333428	28333727	Intron	ENSMUSG00000048271
9530036O11Rik	RIKEN cDNA 9530036O11Rik	-0.79	0.26	chr5	28819157	28819456	Intron	ENSMUSG00000097726
Lmbr1	limb region 1	-2.6	0.000122	chr5	29244786	29245085	Intron	ENSMUSG00000010721
Il6	interleukin 6	0.07	0.938	chr5	30013158	30013457	Promoter	ENSMUSG00000025746
Selenoi	selenoprotein I	0.17	0.831	chr5	30270610	30270909	Exon	ENSMUSG00000075703
Dpysl5	dihydropyrimidinase-like 5	-1.85	0.00364	chr5	30704680	30704979	Intergenic	ENSMUSG00000029168
Dpysl5	dihydropyrimidinase-like 5	-1.05	0.113	chr5	30755259	30755558	Intron	ENSMUSG00000029168
Dpysl5	dihydropyrimidinase-like 5	0.54	0.517	chr5	30775007	30775306	Intron	ENSMUSG00000029168
Tmem214	transmembrane protein 214	-1.56	0.00694	chr5	30878638	30878937	Intergenic	ENSMUSG00000038828
Slc30a3	solute carrier family 30 (zinc transporter), member 3	-0.39	0.601	chr5	31093297	31093596	Promoter	ENSMUSG00000029151
Rbks	ribokinase	-0.98	0.118	chr5	31670277	31670576	Intron	ENSMUSG00000029136
Babam2	BRISC and BRCA1 A complex member 2	-1.16	0.0617	chr5	31705015	31705314	Intron	ENSMUSG00000052139
Babam2	BRISC and BRCA1 A complex member 2	-1.67	0.00923	chr5	31750436	31750735	Intron	ENSMUSG00000052139
Babam2	BRISC and BRCA1 A complex member 2	0.03	0.981	chr5	31882299	31882598	Intron	ENSMUSG00000052139
Babam2	BRISC and BRCA1 A complex member 2	-1.72	0.00239	chr5	31984684	31984983	Intron	ENSMUSG00000052139
Babam2	BRISC and BRCA1 A complex member 2	-0.87	0.178	chr5	32064682	32064981	Intron	ENSMUSG00000052139
Plb1	phospholipase B1	-0.3	0.76	chr5	32346272	32346571	Intron	ENSMUSG00000029134
Pisd	phosphatidylserine decarboxylase	1.04	0.213	chr5	32785567	32785866	Promoter	ENSMUSG00000023452
Depdc5	DEP domain containing 5	0.06	0.945	chr5	32989920	32990219	Intron	ENSMUSG00000037426
Depdc5	DEP domain containing 5	0.34	0.698	chr5	32991302	32991601	Exon	ENSMUSG00000037426
Depdc5	DEP domain containing 5	-1.06	0.0992	chr5	32996530	32996829	Intergenic	ENSMUSG00000037426
Nat8l	N-acetyltransferase 8-like	1.06	0.163	chr5	33996232	33996531	Promoter	ENSMUSG00000048142
Mxd4	Max dimerization protein 4	-1.78	0.00262	chr5	34179970	34180269	Intron	ENSMUSG00000037235
Zfyve28	zinc finger, FYVE domain containing 28	-1.01	0.204	chr5	34197288	34197587	Exon	ENSMUSG00000037224
Fam193a	family with sequence similarity 193, member A	-0.41	0.577	chr5	34396218	34396517	Intron	ENSMUSG00000037210
Add1	adducin 1 (alpha)	-1.01	0.177	chr5	34614080	34614379	Exon	ENSMUSG00000029106
Rgs12	regulator of G-protein signaling 12	-0.65	0.354	chr5	34989278	34989577	Intron	ENSMUSG00000029101
Lrpap1	low density lipoprotein receptor-related protein associated protein 1	0.98	0.2	chr5	35120113	35120412	Intergenic	ENSMUSG00000029103
Lrpap1	low density lipoprotein receptor-related protein associated protein 1	-1.72	0.00916	chr5	35129279	35129578	Intergenic	ENSMUSG00000029103
Lrpap1	low density lipoprotein receptor-related protein associated protein 1	0.51	0.509	chr5	35137536	35137835	Intergenic	ENSMUSG00000029103
Lrpap1	low density lipoprotein receptor-related protein associated protein 1	-0.14	0.857	chr5	35141363	35141662	Intergenic	ENSMUSG00000029103
Lrpap1	low density lipoprotein receptor-related protein associated protein 1	-0.24	0.782	chr5	35168910	35169209	Intergenic	ENSMUSG00000029103
Lrpap1	low density lipoprotein receptor-related protein associated protein 1	-1.75	0.00373	chr5	35170425	35170724	Intergenic	ENSMUSG00000029103
Ablim2	actin-binding LIM protein 2	0.13	0.89	chr5	35814246	35814545	Intron	ENSMUSG00000029095
Ablim2	actin-binding LIM protein 2	-0.3	0.677	chr5	35879260	35879559	Intron	ENSMUSG00000029095
Afap1	actin filament associated protein 1	-0.25	0.71	chr5	35918445	35918744	Intron	ENSMUSG00000029094
Afap1	actin filament associated protein 1	-2.05	0.00356	chr5	35936791	35937090	Intron	ENSMUSG00000029094
Sorcs2	sortilin-related VPS10 domain containing receptor 2	0.78	0.251	chr5	36130485	36130784	Intron	ENSMUSG00000029093
Sorcs2	sortilin-related VPS10 domain containing receptor 2	0.55	0.51	chr5	36213264	36213563	Intron	ENSMUSG00000029093
Sorcs2	sortilin-related VPS10 domain containing receptor 2	0.14	0.873	chr5	36226421	36226720	Intron	ENSMUSG00000029093
2210406O10Rik	RIKEN cDNA 2210406O10 gene	-0.04	0.963	chr5	36426340	36426639	Intergenic	ENSMUSG00000039563
Tbc1d14	TBC1 domain family, member 14	-1.91	0.00194	chr5	36561494	36561793	Intron	ENSMUSG00000029192
D5Ertd579e	DNA segment, Chr 5, ERATO Doi 579, expressed	1.59	0.0192	chr5	36618933	36619232	Intron	ENSMUSG00000029190
D5Ertd579e	DNA segment, Chr 5, ERATO Doi 579, expressed	-0.69	0.362	chr5	36669436	36669735	Intron	ENSMUSG00000029190
Bloc1s4	biogenesis of lysosomal organelles complex-1, subunit 4, cappuccino	-2.56	8.32e-05	chr5	36765065	36765364	Intergenic	ENSMUSG00000060708
Ppp2r2c	protein phosphatase 2, regulatory subunit B, gamma	0.66	0.369	chr5	36893321	36893620	Intron	ENSMUSG00000029120
Ppp2r2c	protein phosphatase 2, regulatory subunit B, gamma	0.01	0.993	chr5	36945432	36945731	Intron	ENSMUSG00000029120
Jakmip1	janus kinase and microtubule interacting protein 1	-2.47	0.000143	chr5	37020736	37021035	Intergenic	ENSMUSG00000063646
Jakmip1	janus kinase and microtubule interacting protein 1	0.23	0.775	chr5	37082505	37082804	Intron	ENSMUSG00000063646
Jakmip1	janus kinase and microtubule interacting protein 1	-1.44	0.0175	chr5	37177170	37177469	Intergenic	ENSMUSG00000063646
Jakmip1	janus kinase and microtubule interacting protein 1	-1.3	0.0261	chr5	37179987	37180286	Intergenic	ENSMUSG00000063646
Evc	EvC ciliary complex subunit 1	-1.8	0.00986	chr5	37320233	37320532	Exon	ENSMUSG00000029122
Evc2	EvC ciliary complex subunit 2	0.57	0.443	chr5	37338273	37338572	Promoter	ENSMUSG00000050248
Slc2a9	solute carrier family 2 (facilitated glucose transporter), member 9	-3.32	1.07e-07	chr5	38356983	38357282	Intron	ENSMUSG00000005107
Slc2a9	solute carrier family 2 (facilitated glucose transporter), member 9	-3.41	2.69e-08	chr5	38359765	38360064	Intron	ENSMUSG00000005107
Slc2a9	solute carrier family 2 (facilitated glucose transporter), member 9	-0.37	0.569	chr5	38388515	38388814	Intron	ENSMUSG00000005107
Slc2a9	solute carrier family 2 (facilitated glucose transporter), member 9	-4.41	7.39e-11	chr5	38418849	38419148	Intron	ENSMUSG00000005107
Wdr1	WD repeat domain 1	0.31	0.7	chr5	38547489	38547788	Intron	ENSMUSG00000005103
Clnk	cytokine-dependent hematopoietic cell linker	-0.97	0.101	chr5	38862308	38862607	Intron	ENSMUSG00000039315
Clnk	cytokine-dependent hematopoietic cell linker	-1.21	0.0339	chr5	38881742	38882041	Intergenic	ENSMUSG00000039315
Clnk	cytokine-dependent hematopoietic cell linker	-1.74	0.00305	chr5	39023237	39023536	Intergenic	ENSMUSG00000039315
Clnk	cytokine-dependent hematopoietic cell linker	-2.61	4.65e-06	chr5	39052898	39053197	Intergenic	ENSMUSG00000039315
4930513D17Rik	RIKEN cDNA 4930513D17 gene	-0.08	0.904	chr5	39325552	39325851	Intergenic	ENSMUSG00000106741
