## Supplementary tables for "Neuronal identity is maintained in the adult brain through KAT3-dependent enhancer acetylation": Table_S6_ATAC_2019_06_13.xlsx (part 8 of 8)

### Sheet: Neuro ATAC (continued)
# Description: Differential Accesibility dKAT3-ifKO vs Control for neuronal ATAC-seq peaks. The 'symbol' column contains the gene symbol ID corresponding to the closest gene to the given peak. Column 'description' contains a brief description of the gene. Column 'log2FC' shows the ratio between TMX treated and control animals in log2 scale. Column 'padj' shows the adjusted p-value by FDR multiple correction. Columns 'chr', 'start' and 'end' indicates the genomic position of the peaks. Column 'feature_annotation' indicates in wich genomic feature the peak is included (Promoter, Intergenic, Intron, Exon). Column 'ensembl' shows the ENSEMBL gene ID.
Hs3st1	heparan sulfate (glucosamine) 3-O-sulfotransferase 1	-1.21	0.0292	chr5	40136868	40137167	Intergenic	ENSMUSG00000051022
Hs3st1	heparan sulfate (glucosamine) 3-O-sulfotransferase 1	-1.12	0.046	chr5	40246712	40247011	Intergenic	ENSMUSG00000051022
Rab28	RAB28, member RAS oncogene family	-1.57	0.00511	chr5	40714653	40714952	Intergenic	ENSMUSG00000029128
Rab28	RAB28, member RAS oncogene family	-1.27	0.0206	chr5	40929162	40929461	Intergenic	ENSMUSG00000029128
Rab28	RAB28, member RAS oncogene family	-2.25	0.00011	chr5	41076476	41076775	Intergenic	ENSMUSG00000029128
Rab28	RAB28, member RAS oncogene family	-1.65	0.00383	chr5	41619028	41619327	Intergenic	ENSMUSG00000029128
Mir6414	microRNA 6414	0.08	0.919	chr5	41871189	41871488	Intergenic	ENSMUSG00000098264
Mir6414	microRNA 6414	-1.78	0.00303	chr5	41898768	41899067	Intergenic	ENSMUSG00000098264
Gm16223	predicted gene 16223	-1.59	0.00491	chr5	42239274	42239573	Intergenic	ENSMUSG00000067285
Gm16223	predicted gene 16223	-1.91	0.000452	chr5	42509240	42509539	Intergenic	ENSMUSG00000067285
Gm16223	predicted gene 16223	0.58	0.378	chr5	42523528	42523827	Intergenic	ENSMUSG00000067285
Gm16223	predicted gene 16223	-2.28	0.000103	chr5	42552702	42553001	Intergenic	ENSMUSG00000067285
Gm16223	predicted gene 16223	-1.47	0.00856	chr5	42576030	42576329	Intergenic	ENSMUSG00000067285
Gm7854	predicted gene 7854	-0.8	0.172	chr5	43130416	43130715	Intergenic	ENSMUSG00000085720
Cpeb2	cytoplasmic polyadenylation element binding protein 2	-2.72	3.53e-06	chr5	43372427	43372726	Intergenic	ENSMUSG00000039782
Cpeb2	cytoplasmic polyadenylation element binding protein 2	-0.75	0.212	chr5	43384720	43385019	Intergenic	ENSMUSG00000039782
C1qtnf7	C1q and tumor necrosis factor related protein 7	-0.54	0.376	chr5	43542529	43542828	Intron	ENSMUSG00000061535
C1qtnf7	C1q and tumor necrosis factor related protein 7	-2.23	9.36e-05	chr5	43557497	43557796	Exon	ENSMUSG00000061535
C1qtnf7	C1q and tumor necrosis factor related protein 7	-0.21	0.775	chr5	43634784	43635083	Intergenic	ENSMUSG00000061535
Cc2d2a	coiled-coil and C2 domain containing 2A	-0.3	0.648	chr5	43732431	43732730	Exon	ENSMUSG00000039765
Bst1	bone marrow stromal cell antigen 1	-4.75	5.26e-09	chr5	43814518	43814817	Promoter	ENSMUSG00000029082
Tapt1	transmembrane anterior posterior transformation 1	-1.81	0.00262	chr5	44259755	44260054	Intergenic	ENSMUSG00000046985
Ldb2	LIM domain binding 2	-1.54	0.00787	chr5	44352320	44352619	Intergenic	ENSMUSG00000039706
Ldb2	LIM domain binding 2	-0.02	0.978	chr5	44414458	44414757	Intron	ENSMUSG00000039706
Ldb2	LIM domain binding 2	0.16	0.848	chr5	44538028	44538327	Intron	ENSMUSG00000039706
Ldb2	LIM domain binding 2	-0.37	0.562	chr5	44734269	44734568	Intron	ENSMUSG00000039706
Ldb2	LIM domain binding 2	-0.6	0.385	chr5	44877004	44877303	Intergenic	ENSMUSG00000039706
D5Ertd615e	DNA segment, Chr 5, ERATO Doi 615, expressed	0.21	0.773	chr5	45196178	45196477	Intron	ENSMUSG00000029092
D5Ertd615e	DNA segment, Chr 5, ERATO Doi 615, expressed	-1.09	0.0577	chr5	45209228	45209527	Intron	ENSMUSG00000029092
D5Ertd615e	DNA segment, Chr 5, ERATO Doi 615, expressed	0.01	0.995	chr5	45220626	45220925	Intron	ENSMUSG00000029092
D5Ertd615e	DNA segment, Chr 5, ERATO Doi 615, expressed	-3.11	1.52e-07	chr5	45231922	45232221	Intron	ENSMUSG00000029092
D5Ertd615e	DNA segment, Chr 5, ERATO Doi 615, expressed	-1.39	0.0209	chr5	45298969	45299268	Intron	ENSMUSG00000029092
D5Ertd615e	DNA segment, Chr 5, ERATO Doi 615, expressed	-1.82	0.00247	chr5	45301194	45301493	Intron	ENSMUSG00000029092
4930405L22Rik	RIKEN cDNA 4930405L22 gene	-1.29	0.0262	chr5	45957879	45958178	Intergenic	ENSMUSG00000106602
4930405L22Rik	RIKEN cDNA 4930405L22 gene	-1.45	0.0105	chr5	46006734	46007033	Intergenic	ENSMUSG00000106602
4930405L22Rik	RIKEN cDNA 4930405L22 gene	-3.48	6.18e-07	chr5	46121828	46122127	Intergenic	ENSMUSG00000106602
4930405L22Rik	RIKEN cDNA 4930405L22 gene	-1.51	0.0239	chr5	46442986	46443285	Intergenic	ENSMUSG00000106602
Slit2	slit guidance ligand 2	-1.55	0.00699	chr5	47299536	47299835	Intergenic	ENSMUSG00000031558
Slit2	slit guidance ligand 2	-1.9	0.000579	chr5	47336473	47336772	Intergenic	ENSMUSG00000031558
Slit2	slit guidance ligand 2	-2.75	2.22e-06	chr5	47339869	47340168	Intergenic	ENSMUSG00000031558
Slit2	slit guidance ligand 2	-1.88	0.000639	chr5	47930286	47930585	Intergenic	ENSMUSG00000031558
Slit2	slit guidance ligand 2	-1.07	0.0679	chr5	48129956	48130255	Intron	ENSMUSG00000031558
Kcnip4	Kv channel interacting protein 4	-0.21	0.766	chr5	48460259	48460558	Intron	ENSMUSG00000029088
Kcnip4	Kv channel interacting protein 4	-2.64	1.14e-05	chr5	48794609	48794908	Intron	ENSMUSG00000029088
Kcnip4	Kv channel interacting protein 4	-1.48	0.0147	chr5	49201335	49201634	Intron	ENSMUSG00000029088
Kcnip4	Kv channel interacting protein 4	-2.57	2.58e-05	chr5	49387104	49387403	Intron	ENSMUSG00000029088
Kcnip4	Kv channel interacting protein 4	-0.57	0.357	chr5	49419775	49420074	Intron	ENSMUSG00000029088
Kcnip4	Kv channel interacting protein 4	-1.76	0.00209	chr5	49460783	49461082	Intron	ENSMUSG00000029088
Kcnip4	Kv channel interacting protein 4	-2.22	0.000205	chr5	49547981	49548280	Intergenic	ENSMUSG00000029088
Kcnip4	Kv channel interacting protein 4	-2.15	0.000128	chr5	49563756	49564055	Intergenic	ENSMUSG00000029088
Kcnip4	Kv channel interacting protein 4	-0.6	0.336	chr5	49639716	49640015	Intergenic	ENSMUSG00000029088
Kcnip4	Kv channel interacting protein 4	-2.36	0.00015	chr5	49647127	49647426	Intergenic	ENSMUSG00000029088
Adgra3	adhesion G protein-coupled receptor A3	0.73	0.283	chr5	49783713	49784012	Intergenic	ENSMUSG00000029090
Adgra3	adhesion G protein-coupled receptor A3	-2.08	0.000494	chr5	49848713	49849012	Intergenic	ENSMUSG00000029090
Adgra3	adhesion G protein-coupled receptor A3	-1.2	0.0295	chr5	50074327	50074626	Intergenic	ENSMUSG00000029090
Mir8117	microRNA 8117	-0.8	0.163	chr5	50341385	50341684	Intergenic	ENSMUSG00000099124
Mir8117	microRNA 8117	-1.93	0.00101	chr5	50383168	50383467	Intergenic	ENSMUSG00000099124
Mir8117	microRNA 8117	0.06	0.94	chr5	50457602	50457901	Intron	ENSMUSG00000099124
Mir8117	microRNA 8117	-1.32	0.0438	chr5	50608623	50608922	Intergenic	ENSMUSG00000099124
Ppargc1a	peroxisome proliferative activated receptor, gamma, coactivator 1 alpha	-0.07	0.917	chr5	51125110	51125409	Intergenic	ENSMUSG00000029167
Ppargc1a	peroxisome proliferative activated receptor, gamma, coactivator 1 alpha	-3.41	0.0337	chr5	51313030	51313329	Intergenic	ENSMUSG00000029167
Ppargc1a	peroxisome proliferative activated receptor, gamma, coactivator 1 alpha	0.01	0.997	chr5	51348327	51348626	Intergenic	ENSMUSG00000029167
Ppargc1a	peroxisome proliferative activated receptor, gamma, coactivator 1 alpha	-1.63	0.0027	chr5	51666278	51666577	Intergenic	ENSMUSG00000029167
Ppargc1a	peroxisome proliferative activated receptor, gamma, coactivator 1 alpha	-0.99	0.167	chr5	51775527	51775826	Intergenic	ENSMUSG00000029167
Ppargc1a	peroxisome proliferative activated receptor, gamma, coactivator 1 alpha	-1.2	0.0789	chr5	51786286	51786585	Intergenic	ENSMUSG00000029167
Mir6417	microRNA 6417	-0.33	0.666	chr5	51982827	51983126	Intergenic	ENSMUSG00000098726
Mir6417	microRNA 6417	0.14	0.866	chr5	52023222	52023521	Intergenic	ENSMUSG00000098726
Mir6417	microRNA 6417	-2.8	2.31e-06	chr5	52057779	52058078	Intergenic	ENSMUSG00000098726
Mir6417	microRNA 6417	0.38	0.638	chr5	52111060	52111359	Intergenic	ENSMUSG00000098726
Mir6417	microRNA 6417	0.94	0.199	chr5	52115835	52116134	Intergenic	ENSMUSG00000098726
9230114K14Rik	RIKEN cDNA 9230114K14 gene	-0.55	0.429	chr5	52263298	52263597	Intergenic	ENSMUSG00000097145
Ccdc149	coiled-coil domain containing 149	-1.17	0.0713	chr5	52388142	52388441	Intron	ENSMUSG00000045790
8030423F21Rik	RIKEN cDNA 8030423F21 gene	0.05	0.958	chr5	52616617	52616916	Intron	ENSMUSG00000052295
8030423F21Rik	RIKEN cDNA 8030423F21 gene	1.32	0.0621	chr5	52618552	52618851	Intron	ENSMUSG00000052295
5033403H07Rik	RIKEN cDNA 5033403H07 gene	-1.6	0.00734	chr5	52954780	52955079	Intergenic	ENSMUSG00000106352
5033403H07Rik	RIKEN cDNA 5033403H07 gene	0.18	0.808	chr5	53002757	53003056	Intergenic	ENSMUSG00000106352
Sel1l3	sel-1 suppressor of lin-12-like 3 (C. elegans)	-0.09	0.905	chr5	53138049	53138348	Intron	ENSMUSG00000029189
Sel1l3	sel-1 suppressor of lin-12-like 3 (C. elegans)	-0.74	0.307	chr5	53142687	53142986	Intron	ENSMUSG00000029189
Sel1l3	sel-1 suppressor of lin-12-like 3 (C. elegans)	-1.86	0.00102	chr5	53154543	53154842	Intron	ENSMUSG00000029189
Sel1l3	sel-1 suppressor of lin-12-like 3 (C. elegans)	0.26	0.747	chr5	53187276	53187575	Intron	ENSMUSG00000029189
Smim20	small integral membrane protein 20	-1.39	0.0181	chr5	53242851	53243150	Intergenic	ENSMUSG00000061461
Smim20	small integral membrane protein 20	-1.92	0.00114	chr5	53253679	53253978	Intergenic	ENSMUSG00000061461
Smim20	small integral membrane protein 20	0.69	0.327	chr5	53326081	53326380	Intergenic	ENSMUSG00000061461
Rbpj	recombination signal binding protein for immunoglobulin kappa J region	-0.12	0.858	chr5	53525640	53525939	Intergenic	ENSMUSG00000039191
Tbc1d19	TBC1 domain family, member 19	-1.69	0.0028	chr5	53941749	53942048	Intergenic	ENSMUSG00000039178
Stim2	stromal interaction molecule 2	-1.18	0.0604	chr5	53968521	53968820	Intergenic	ENSMUSG00000039156
Stim2	stromal interaction molecule 2	0.42	0.56	chr5	53992766	53993065	Intergenic	ENSMUSG00000039156
Stim2	stromal interaction molecule 2	-2.21	0.000226	chr5	54054038	54054337	Intron	ENSMUSG00000039156
Stim2	stromal interaction molecule 2	-1.15	0.0732	chr5	54062157	54062456	Intron	ENSMUSG00000039156
Stim2	stromal interaction molecule 2	0.33	0.66	chr5	54100895	54101194	Intron	ENSMUSG00000039156
Stim2	stromal interaction molecule 2	-0.43	0.552	chr5	54235274	54235573	Intergenic	ENSMUSG00000039156
Gm10440	predicted gene 10440	-1.94	0.0223	chr5	54240086	54240385	Intergenic	ENSMUSG00000105912
Gm10440	predicted gene 10440	-1.65	0.00433	chr5	55190250	55190549	Intergenic	ENSMUSG00000105912
Gm10440	predicted gene 10440	-2.24	0.00142	chr5	55379905	55380204	Intergenic	ENSMUSG00000105912
Gm10440	predicted gene 10440	-2.82	4.42e-05	chr5	55465266	55465565	Intergenic	ENSMUSG00000105912
4932441J04Rik	RIKEN cDNA 4932441J04 gene	-3.16	2.02e-07	chr5	55976412	55976711	Intergenic	ENSMUSG00000097216
4932441J04Rik	RIKEN cDNA 4932441J04 gene	-2.68	2.45e-05	chr5	56250510	56250809	Intergenic	ENSMUSG00000097216
4932441J04Rik	RIKEN cDNA 4932441J04 gene	-0.87	0.147	chr5	56266249	56266548	Intergenic	ENSMUSG00000097216
4932441J04Rik	RIKEN cDNA 4932441J04 gene	-2.08	0.000745	chr5	57084342	57084641	Intergenic	ENSMUSG00000097216
4932441J04Rik	RIKEN cDNA 4932441J04 gene	-3.33	4.41e-06	chr5	57102502	57102801	Intergenic	ENSMUSG00000097216
4932441J04Rik	RIKEN cDNA 4932441J04 gene	-0.94	0.139	chr5	57595947	57596246	Intron	ENSMUSG00000097216
Pcdh7	protocadherin 7	-0.14	0.834	chr5	57847543	57847842	Intron	ENSMUSG00000029108
Pcdh7	protocadherin 7	-1.33	0.0344	chr5	58081066	58081365	Intron	ENSMUSG00000029108
Pcdh7	protocadherin 7	-2.69	1.21e-05	chr5	58108715	58109014	Intron	ENSMUSG00000029108
4930459L07Rik	RIKEN cDNA 4930459L07 gene	-3.79	1.33e-09	chr5	58705697	58705996	Intergenic	ENSMUSG00000105234
4930459L07Rik	RIKEN cDNA 4930459L07 gene	-2.8	1.28e-05	chr5	58907777	58908076	Intergenic	ENSMUSG00000105234
4933402J10Rik	RIKEN cDNA 4933402J10 gene	-2.4	5.2e-05	chr5	59715479	59715778	Intergenic	ENSMUSG00000106013
4933402J10Rik	RIKEN cDNA 4933402J10 gene	-0.5	0.422	chr5	60609238	60609537	Intergenic	ENSMUSG00000106013
G6pd2	glucose-6-phosphate dehydrogenase 2	-2.79	2.72e-05	chr5	61843916	61844215	Intergenic	ENSMUSG00000089992
G6pd2	glucose-6-phosphate dehydrogenase 2	-1.14	0.0424	chr5	61863477	61863776	Intergenic	ENSMUSG00000089992
G6pd2	glucose-6-phosphate dehydrogenase 2	-2.4	0.000102	chr5	62043605	62043904	Intergenic	ENSMUSG00000089992
G6pd2	glucose-6-phosphate dehydrogenase 2	-1.24	0.0315	chr5	62160583	62160882	Intergenic	ENSMUSG00000089992
Arap2	ArfGAP with RhoGAP domain, ankyrin repeat and PH domain 2	-2.12	0.00116	chr5	62498868	62499167	Intergenic	ENSMUSG00000037999
Arap2	ArfGAP with RhoGAP domain, ankyrin repeat and PH domain 2	-0.62	0.324	chr5	62581682	62581981	Intergenic	ENSMUSG00000037999
Arap2	ArfGAP with RhoGAP domain, ankyrin repeat and PH domain 2	-2.57	4.03e-05	chr5	62611940	62612239	Promoter	ENSMUSG00000037999
Arap2	ArfGAP with RhoGAP domain, ankyrin repeat and PH domain 2	-2.6	1.24e-05	chr5	62665369	62665668	Intron	ENSMUSG00000037999
Arap2	ArfGAP with RhoGAP domain, ankyrin repeat and PH domain 2	-0.53	0.376	chr5	62683891	62684190	Intron	ENSMUSG00000037999
Arap2	ArfGAP with RhoGAP domain, ankyrin repeat and PH domain 2	-1.45	0.0102	chr5	62777890	62778189	Intergenic	ENSMUSG00000037999
Dthd1	death domain containing 1	-1.72	0.00182	chr5	63132584	63132883	Intergenic	ENSMUSG00000090326
Dthd1	death domain containing 1	-0.98	0.11	chr5	63169591	63169890	Intergenic	ENSMUSG00000090326
Nwd2	NACHT and WD repeat domain containing 2	0.79	0.214	chr5	63391988	63392287	Intergenic	ENSMUSG00000090061
Nwd2	NACHT and WD repeat domain containing 2	-2.32	2.41e-05	chr5	63499133	63499432	Intergenic	ENSMUSG00000090061
Nwd2	NACHT and WD repeat domain containing 2	-0.38	0.532	chr5	63579479	63579778	Intergenic	ENSMUSG00000090061
Nwd2	NACHT and WD repeat domain containing 2	-3.34	1.08e-08	chr5	63624170	63624469	Intergenic	ENSMUSG00000090061
5830416I19Rik	RIKEN cDNA 5830416I19 gene	-0.78	0.218	chr5	64023003	64023302	Intergenic	ENSMUSG00000106219
Tbc1d1	TBC1 domain family, member 1	-1.6	0.0148	chr5	64165902	64166201	Intron	ENSMUSG00000029174
Tbc1d1	TBC1 domain family, member 1	-0.59	0.389	chr5	64288325	64288624	Intron	ENSMUSG00000029174
C030018K13Rik	RIKEN cDNA C030018K13 gene	-1.98	0.000717	chr5	64528009	64528308	Intergenic	ENSMUSG00000105352
C030018K13Rik	RIKEN cDNA C030018K13 gene	-0.49	0.512	chr5	64536714	64537013	Intergenic	ENSMUSG00000105352
Klf3	Kruppel-like factor 3 (basic)	-2.18	0.000332	chr5	64731444	64731743	Intergenic	ENSMUSG00000029178
Klf3	Kruppel-like factor 3 (basic)	-1.48	0.018	chr5	64824790	64825089	Exon	ENSMUSG00000029178
Fam114a1	family with sequence similarity 114, member A1	-3.28	1.01e-07	chr5	65022030	65022329	Intron	ENSMUSG00000029185
Klhl5	kelch-like 5	-1.39	0.0446	chr5	65156492	65156791	Intron	ENSMUSG00000054920
Wdr19	WD repeat domain 19	-2.46	8.38e-05	chr5	65217884	65218183	Intron	ENSMUSG00000037890
Rfc1	replication factor C (activator 1) 1	-0.81	0.247	chr5	65274032	65274331	Exon	ENSMUSG00000029191
Apbb2	amyloid beta (A4) precursor protein-binding, family B, member 2	-1.88	0.00382	chr5	66302955	66303254	Intron	ENSMUSG00000029207
Apbb2	amyloid beta (A4) precursor protein-binding, family B, member 2	0.53	0.412	chr5	66304624	66304923	Intron	ENSMUSG00000029207
Apbb2	amyloid beta (A4) precursor protein-binding, family B, member 2	-0.16	0.829	chr5	66315835	66316134	Intron	ENSMUSG00000029207
Apbb2	amyloid beta (A4) precursor protein-binding, family B, member 2	0.22	0.791	chr5	66323637	66323936	Intron	ENSMUSG00000029207
Apbb2	amyloid beta (A4) precursor protein-binding, family B, member 2	-1.92	0.00106	chr5	66355167	66355466	Intron	ENSMUSG00000029207
Limch1	LIM and calponin homology domains 1	-0.85	0.168	chr5	66750678	66750977	Intron	ENSMUSG00000037736
Limch1	LIM and calponin homology domains 1	-0.64	0.352	chr5	66809179	66809478	Intron	ENSMUSG00000037736
Limch1	LIM and calponin homology domains 1	0.21	0.793	chr5	66850829	66851128	Intron	ENSMUSG00000037736
Limch1	LIM and calponin homology domains 1	-2.12	0.000119	chr5	66953967	66954266	Intron	ENSMUSG00000037736
Slc30a9	solute carrier family 30 (zinc transporter), member 9	-2.49	3.91e-05	chr5	67348863	67349162	Intron	ENSMUSG00000029221
Atp8a1	ATPase, aminophospholipid transporter (APLT), class I, type 8A, member 1	-2.76	5.24e-06	chr5	67690404	67690703	Intron	ENSMUSG00000037685
Atp8a1	ATPase, aminophospholipid transporter (APLT), class I, type 8A, member 1	-1.59	0.00593	chr5	67794182	67794481	Intron	ENSMUSG00000037685
Atp8a1	ATPase, aminophospholipid transporter (APLT), class I, type 8A, member 1	0.05	0.943	chr5	67802681	67802980	Intron	ENSMUSG00000037685
Grxcr1	glutaredoxin, cysteine rich 1	-1.09	0.0651	chr5	68097969	68098268	Intron	ENSMUSG00000068082
Grxcr1	glutaredoxin, cysteine rich 1	0.83	0.222	chr5	68150007	68150306	Intron	ENSMUSG00000068082
Kctd8	potassium channel tetramerisation domain containing 8	-2.18	0.000189	chr5	68897302	68897601	Intergenic	ENSMUSG00000037653
Kctd8	potassium channel tetramerisation domain containing 8	-1.2	0.0432	chr5	69088930	69089229	Intergenic	ENSMUSG00000037653
Gnpda2	glucosamine-6-phosphate deaminase 2	-1.86	0.000619	chr5	69802610	69802909	Intergenic	ENSMUSG00000029209
Gnpda2	glucosamine-6-phosphate deaminase 2	-1.6	0.00386	chr5	70024620	70024919	Intergenic	ENSMUSG00000029209
Gabrg1	gamma-aminobutyric acid (GABA) A receptor, subunit gamma 1	-2.85	1.43e-06	chr5	70501447	70501746	Intergenic	ENSMUSG00000001260
Gabra2	gamma-aminobutyric acid (GABA) A receptor, subunit alpha 2	-0.31	0.666	chr5	70995680	70995979	Intron	ENSMUSG00000000560
Gabra2	gamma-aminobutyric acid (GABA) A receptor, subunit alpha 2	-0.63	0.308	chr5	71011303	71011602	Intron	ENSMUSG00000000560
Gabra2	gamma-aminobutyric acid (GABA) A receptor, subunit alpha 2	-1.99	0.0014	chr5	71025952	71026251	Intron	ENSMUSG00000000560
Gabra2	gamma-aminobutyric acid (GABA) A receptor, subunit alpha 2	-0.23	0.754	chr5	71061794	71062093	Intron	ENSMUSG00000000560
Gabra2	gamma-aminobutyric acid (GABA) A receptor, subunit alpha 2	-1.91	0.000794	chr5	71072314	71072613	Intron	ENSMUSG00000000560
Gabra2	gamma-aminobutyric acid (GABA) A receptor, subunit alpha 2	-1.5	0.0079	chr5	71078952	71079251	Intron	ENSMUSG00000000560
Gabra2	gamma-aminobutyric acid (GABA) A receptor, subunit alpha 2	-0.45	0.528	chr5	71127781	71128080	Intergenic	ENSMUSG00000000560
Gabra2	gamma-aminobutyric acid (GABA) A receptor, subunit alpha 2	-1.8	0.00302	chr5	71136803	71137102	Intergenic	ENSMUSG00000000560
Gabra2	gamma-aminobutyric acid (GABA) A receptor, subunit alpha 2	-2.86	4e-05	chr5	71209454	71209753	Intergenic	ENSMUSG00000000560
Gabra2	gamma-aminobutyric acid (GABA) A receptor, subunit alpha 2	-0.94	0.144	chr5	71248808	71249107	Intergenic	ENSMUSG00000000560
Cox7b2	cytochrome c oxidase subunit 7B2	-2.11	0.000426	chr5	71381478	71381777	Intergenic	ENSMUSG00000049387
Cox7b2	cytochrome c oxidase subunit 7B2	-0.7	0.275	chr5	71440181	71440480	Intergenic	ENSMUSG00000049387
Gabra4	gamma-aminobutyric acid (GABA) A receptor, subunit alpha 4	0.14	0.86	chr5	71604399	71604698	Intron	ENSMUSG00000029211
Gabra4	gamma-aminobutyric acid (GABA) A receptor, subunit alpha 4	-2.38	3.38e-05	chr5	71627860	71628159	Intron	ENSMUSG00000029211
Gabra4	gamma-aminobutyric acid (GABA) A receptor, subunit alpha 4	-1.64	0.00831	chr5	71639833	71640132	Intron	ENSMUSG00000029211
Gabra4	gamma-aminobutyric acid (GABA) A receptor, subunit alpha 4	-1.21	0.0374	chr5	71648299	71648598	Intron	ENSMUSG00000029211
Gabrb1	gamma-aminobutyric acid (GABA) A receptor, subunit beta 1	-2.04	0.000701	chr5	71745357	71745656	Intron	ENSMUSG00000029212
Gabrb1	gamma-aminobutyric acid (GABA) A receptor, subunit beta 1	-2	0.000513	chr5	71747456	71747755	Intron	ENSMUSG00000029212
Gabrb1	gamma-aminobutyric acid (GABA) A receptor, subunit beta 1	-1.55	0.00955	chr5	71761218	71761517	Intron	ENSMUSG00000029212
Gabrb1	gamma-aminobutyric acid (GABA) A receptor, subunit beta 1	-0.3	0.687	chr5	71917233	71917532	Intron	ENSMUSG00000029212
Gabrb1	gamma-aminobutyric acid (GABA) A receptor, subunit beta 1	-0.93	0.118	chr5	71970460	71970759	Intron	ENSMUSG00000029212
Gabrb1	gamma-aminobutyric acid (GABA) A receptor, subunit beta 1	-0.75	0.266	chr5	71987033	71987332	Intron	ENSMUSG00000029212
Gabrb1	gamma-aminobutyric acid (GABA) A receptor, subunit beta 1	-1.96	0.000444	chr5	72064172	72064471	Intron	ENSMUSG00000029212
Commd8	COMM domain containing 8	-1.58	0.00848	chr5	72158737	72159036	Exon	ENSMUSG00000029213
Fryl	FRY like transcription coactivator	-0.87	0.172	chr5	73162511	73162810	Intron	ENSMUSG00000070733
Ociad2	OCIA domain containing 2	-0.14	0.873	chr5	73344366	73344665	Intergenic	ENSMUSG00000029153
Ociad2	OCIA domain containing 2	-2.5	0.000531	chr5	73354113	73354412	Intergenic	ENSMUSG00000029153
Ociad2	OCIA domain containing 2	-0.36	0.641	chr5	73359770	73360069	Intergenic	ENSMUSG00000029153
Spata18	spermatogenesis associated 18	-1.84	0.00375	chr5	73796315	73796614	Intergenic	ENSMUSG00000029155
Rasl11b	RAS-like, family 11, member B	-0.4	0.592	chr5	74183086	74183385	Intergenic	ENSMUSG00000049907
Scfd2	Sec1 family domain containing 2	-1.89	0.00484	chr5	74252849	74253148	Intron	ENSMUSG00000062110
Scfd2	Sec1 family domain containing 2	-2.15	0.00103	chr5	74255005	74255304	Intron	ENSMUSG00000062110
Scfd2	Sec1 family domain containing 2	-0.92	0.125	chr5	74277340	74277639	Intron	ENSMUSG00000062110
Scfd2	Sec1 family domain containing 2	-1.51	0.0119	chr5	74305371	74305670	Intron	ENSMUSG00000062110
Scfd2	Sec1 family domain containing 2	-1.66	0.0225	chr5	74511664	74511963	Intron	ENSMUSG00000062110
Lnx1	ligand of numb-protein X 1	-1.5	0.0169	chr5	74802337	74802636	Intergenic	ENSMUSG00000029228
Gm6116	predicted gene 6116	-1.04	0.0902	chr5	74832073	74832372	Intergenic	ENSMUSG00000072874
Gm6116	predicted gene 6116	-1.56	0.00431	chr5	74846784	74847083	Intergenic	ENSMUSG00000072874
Gm6116	predicted gene 6116	-2.36	3.54e-05	chr5	74857193	74857492	Intergenic	ENSMUSG00000072874
Pdgfra	platelet derived growth factor receptor, alpha polypeptide	-2.02	0.000268	chr5	75199771	75200070	Intergenic	ENSMUSG00000029231
Pdgfra	platelet derived growth factor receptor, alpha polypeptide	-3.42	5.2e-06	chr5	75234319	75234618	Intergenic	ENSMUSG00000029231
Kit	KIT proto-oncogene receptor tyrosine kinase	-2.05	0.00175	chr5	75458125	75458424	Intergenic	ENSMUSG00000005672
Kit	KIT proto-oncogene receptor tyrosine kinase	-0.91	0.117	chr5	75632954	75633253	Intron	ENSMUSG00000005672
Kit	KIT proto-oncogene receptor tyrosine kinase	-0.59	0.373	chr5	75647102	75647401	Intron	ENSMUSG00000005672
Kit	KIT proto-oncogene receptor tyrosine kinase	-2.86	3.56e-06	chr5	75694658	75694957	Intergenic	ENSMUSG00000005672
Kit	KIT proto-oncogene receptor tyrosine kinase	-3	4.27e-07	chr5	75717797	75718096	Intergenic	ENSMUSG00000005672
Kdr	kinase insert domain protein receptor	-2.47	3.59e-05	chr5	75954793	75955092	Intron	ENSMUSG00000062960
Kdr	kinase insert domain protein receptor	-1.78	0.00561	chr5	75987792	75988091	Intergenic	ENSMUSG00000062960
Srd5a3	steroid 5 alpha-reductase 3	-2.93	0.000252	chr5	76128028	76128327	Intergenic	ENSMUSG00000029233
Clock	circadian locomotor output cycles kaput	-1.62	0.0065	chr5	76245494	76245793	Exon	ENSMUSG00000029238
Cep135	centrosomal protein 135	-0.34	0.648	chr5	76718631	76718930	Intergenic	ENSMUSG00000036403
C530008M17Rik	RIKEN cDNA C530008M17 gene	-0.78	0.256	chr5	76733325	76733624	Intergenic	ENSMUSG00000036377
C530008M17Rik	RIKEN cDNA C530008M17 gene	-1.53	0.00544	chr5	76856006	76856305	Intron	ENSMUSG00000036377
Thegl	theg spermatid protein like	-4.47	6.19e-09	chr5	77035984	77036283	Intron	ENSMUSG00000029248
1700017L05Rik	RIKEN cDNA 1700017L05 gene	-0.52	0.437	chr5	77838429	77838728	Intergenic	ENSMUSG00000107232
1700017L05Rik	RIKEN cDNA 1700017L05 gene	-1.4	0.026	chr5	77888516	77888815	Intergenic	ENSMUSG00000107232
1700017L05Rik	RIKEN cDNA 1700017L05 gene	-2.78	2.22e-06	chr5	78059861	78060160	Intergenic	ENSMUSG00000107232
1700017L05Rik	RIKEN cDNA 1700017L05 gene	-0.41	0.559	chr5	78584917	78585216	Intergenic	ENSMUSG00000107232
1700017L05Rik	RIKEN cDNA 1700017L05 gene	0.59	0.357	chr5	78622526	78622825	Intergenic	ENSMUSG00000107232
1700017L05Rik	RIKEN cDNA 1700017L05 gene	-0.82	0.163	chr5	78993320	78993619	Intergenic	ENSMUSG00000107232
1700017L05Rik	RIKEN cDNA 1700017L05 gene	-3.59	5.34e-09	chr5	79183274	79183573	Intergenic	ENSMUSG00000107232
Adgrl3	adhesion G protein-coupled receptor L3	-1.94	0.000611	chr5	79300150	79300449	Intergenic	ENSMUSG00000037605
Adgrl3	adhesion G protein-coupled receptor L3	0.49	0.454	chr5	79846506	79846805	Intergenic	ENSMUSG00000037605
Adgrl3	adhesion G protein-coupled receptor L3	-2.73	5.81e-06	chr5	79855924	79856223	Intergenic	ENSMUSG00000037605
Adgrl3	adhesion G protein-coupled receptor L3	-0.7	0.272	chr5	79900808	79901107	Intergenic	ENSMUSG00000037605
Adgrl3	adhesion G protein-coupled receptor L3	-2.43	2.52e-05	chr5	79905369	79905668	Intergenic	ENSMUSG00000037605
Adgrl3	adhesion G protein-coupled receptor L3	-2.94	9e-07	chr5	80005490	80005789	Intergenic	ENSMUSG00000037605
Adgrl3	adhesion G protein-coupled receptor L3	-3.26	1.36e-08	chr5	80393679	80393978	Intergenic	ENSMUSG00000037605
Adgrl3	adhesion G protein-coupled receptor L3	-1.52	0.00817	chr5	80659080	80659379	Intergenic	ENSMUSG00000037605
Adgrl3	adhesion G protein-coupled receptor L3	-3.49	8.94e-09	chr5	80784029	80784328	Intergenic	ENSMUSG00000037605
Adgrl3	adhesion G protein-coupled receptor L3	-3.2	2.56e-06	chr5	81136385	81136684	Intron	ENSMUSG00000037605
Adgrl3	adhesion G protein-coupled receptor L3	-0.7	0.277	chr5	81322098	81322397	Intron	ENSMUSG00000037605
Adgrl3	adhesion G protein-coupled receptor L3	-1.34	0.0248	chr5	81531650	81531949	Intron	ENSMUSG00000037605
Adgrl3	adhesion G protein-coupled receptor L3	-2.69	1.12e-05	chr5	81564344	81564643	Intron	ENSMUSG00000037605
Adgrl3	adhesion G protein-coupled receptor L3	-0.95	0.128	chr5	81686282	81686581	Intron	ENSMUSG00000037605
Adgrl3	adhesion G protein-coupled receptor L3	-1.41	0.0112	chr5	81736057	81736356	Intron	ENSMUSG00000037605
Adgrl3	adhesion G protein-coupled receptor L3	-1.44	0.00863	chr5	81746151	81746450	Intron	ENSMUSG00000037605
1700031L13Rik	RIKEN cDNA 1700031L13 gene	-3.47	4.94e-07	chr5	82173152	82173451	Intergenic	NA
1700031L13Rik	RIKEN cDNA 1700031L13 gene	-1.57	0.0774	chr5	82440632	82440931	Intergenic	NA
Mir1187	microRNA 1187	-4.19	1.03e-09	chr5	82525945	82526244	Intergenic	ENSMUSG00000080586
Mir1187	microRNA 1187	-2.98	1.93e-06	chr5	82620244	82620543	Intergenic	ENSMUSG00000080586
Mir1187	microRNA 1187	-0.75	0.238	chr5	82898461	82898760	Intergenic	ENSMUSG00000080586
Mir1187	microRNA 1187	-0.57	0.367	chr5	82966285	82966584	Intergenic	ENSMUSG00000080586
Mir1187	microRNA 1187	0.21	0.772	chr5	82989099	82989398	Intergenic	ENSMUSG00000080586
Tecrl	trans-2,3-enoyl-CoA reductase-like	-2.82	7.5e-06	chr5	83405308	83405607	Intergenic	ENSMUSG00000049537
Epha5	Eph receptor A5	-1.45	0.0128	chr5	83826607	83826906	Intergenic	ENSMUSG00000029245
Epha5	Eph receptor A5	-2.01	0.000673	chr5	84158852	84159151	Intron	ENSMUSG00000029245
Epha5	Eph receptor A5	-2.38	6.43e-05	chr5	84192433	84192732	Intron	ENSMUSG00000029245
Epha5	Eph receptor A5	-1.69	0.00365	chr5	84345128	84345427	Intron	ENSMUSG00000029245
Epha5	Eph receptor A5	-0.06	0.932	chr5	84397100	84397399	Intron	ENSMUSG00000029245
Epha5	Eph receptor A5	0.95	0.196	chr5	84417233	84417532	Promoter	ENSMUSG00000029245
Epha5	Eph receptor A5	0.16	0.829	chr5	84440279	84440578	Intergenic	ENSMUSG00000029245
Epha5	Eph receptor A5	-0.13	0.848	chr5	84655160	84655459	Intergenic	ENSMUSG00000029245
Epha5	Eph receptor A5	-3.15	4.52e-07	chr5	84688066	84688365	Intergenic	ENSMUSG00000029245
Epha5	Eph receptor A5	-1.63	0.00301	chr5	84752080	84752379	Intergenic	ENSMUSG00000029245
Cenpc1	centromere protein C1	-2.92	2.31e-07	chr5	85285912	85286211	Intergenic	ENSMUSG00000029253
Cenpc1	centromere protein C1	-2.6	0.000249	chr5	85315708	85316007	Intergenic	ENSMUSG00000029253
Cenpc1	centromere protein C1	-1.95	0.000453	chr5	85346728	85347027	Intergenic	ENSMUSG00000029253
Cenpc1	centromere protein C1	-2.77	4.4e-06	chr5	85467868	85468167	Intergenic	ENSMUSG00000029253
Cenpc1	centromere protein C1	-2.41	6.6e-05	chr5	85609212	85609511	Intergenic	ENSMUSG00000029253
Cenpc1	centromere protein C1	-1.64	0.00399	chr5	85612696	85612995	Intergenic	ENSMUSG00000029253
Cenpc1	centromere protein C1	-2.13	0.000272	chr5	85918296	85918595	Intergenic	ENSMUSG00000029253
Cenpc1	centromere protein C1	-1.6	0.00504	chr5	85996748	85997047	Intergenic	ENSMUSG00000029253
Tmprss11e	transmembrane protease, serine 11e	-2.43	2.72e-05	chr5	86723256	86723555	Intron	ENSMUSG00000054537
Odam	odontogenic, ameloblast asssociated	-2.86	1.48e-06	chr5	87895135	87895434	Intergenic	ENSMUSG00000009580
1700066N21Rik	RIKEN cDNA 1700066N21 gene	-3.98	1.57e-07	chr5	87917619	87917918	Intron	ENSMUSG00000099605
Gm7714	predicted gene 7714	-2.95	3.03e-06	chr5	88256518	88256817	Intergenic	ENSMUSG00000090302
Dck	deoxycytidine kinase	-1.31	0.0223	chr5	88813228	88813527	Exon	ENSMUSG00000029366
Dck	deoxycytidine kinase	-1.93	0.000661	chr5	88830264	88830563	Intergenic	ENSMUSG00000029366
Slc4a4	solute carrier family 4 (anion exchanger), member 4	-0.1	0.877	chr5	89056381	89056680	Intron	ENSMUSG00000060961
Slc4a4	solute carrier family 4 (anion exchanger), member 4	-1.73	0.00321	chr5	89102540	89102839	Intron	ENSMUSG00000060961
Slc4a4	solute carrier family 4 (anion exchanger), member 4	1	0.153	chr5	89135818	89136117	Exon	ENSMUSG00000060961
Slc4a4	solute carrier family 4 (anion exchanger), member 4	0.36	0.65	chr5	89140109	89140408	Intron	ENSMUSG00000060961
Npffr2	neuropeptide FF receptor 2	-1.13	0.06	chr5	89581184	89581483	Intron	ENSMUSG00000035528
Adamts3	a disintegrin-like and metallopeptidase (reprolysin type) with thrombospondin type 1 motif, 3	-0.1	0.877	chr5	89859632	89859931	Intron	ENSMUSG00000043635
Adamts3	a disintegrin-like and metallopeptidase (reprolysin type) with thrombospondin type 1 motif, 3	-0.51	0.42	chr5	89878904	89879203	Intron	ENSMUSG00000043635
Adamts3	a disintegrin-like and metallopeptidase (reprolysin type) with thrombospondin type 1 motif, 3	-0.57	0.371	chr5	90027352	90027651	Intergenic	ENSMUSG00000043635
Adamts3	a disintegrin-like and metallopeptidase (reprolysin type) with thrombospondin type 1 motif, 3	-1.67	0.00486	chr5	90033191	90033490	Intergenic	ENSMUSG00000043635
Cox18	cytochrome c oxidase assembly protein 18	-1	0.106	chr5	90086473	90086772	Intergenic	ENSMUSG00000035505
Ankrd17	ankyrin repeat domain 17	-2.03	0.000528	chr5	90233408	90233707	Intron	ENSMUSG00000055204
Ereg	epiregulin	-1.32	0.0169	chr5	91101935	91102234	Intergenic	ENSMUSG00000029377
Parm1	prostate androgen-regulated mucin-like protein 1	0.07	0.934	chr5	91564061	91564360	Intron	ENSMUSG00000034981
1700063O14Rik	RIKEN cDNA 1700063O14 gene	-1.51	0.0114	chr5	91767892	91768191	Promoter	ENSMUSG00000101978
1700063O14Rik	RIKEN cDNA 1700063O14 gene	-1.67	0.00231	chr5	91826637	91826936	Intergenic	ENSMUSG00000101978
1700063O14Rik	RIKEN cDNA 1700063O14 gene	-1.08	0.0517	chr5	91843036	91843335	Intergenic	ENSMUSG00000101978
Rchy1	ring finger and CHY zinc finger domain containing 1	-1.06	0.0948	chr5	91960647	91960946	Exon	ENSMUSG00000029397
Ppef2	protein phosphatase, EF hand calcium-binding domain 2	-0.6	0.346	chr5	92240910	92241209	Intron	ENSMUSG00000029410
Scarb2	scavenger receptor class B, member 2	0.86	0.193	chr5	92498758	92499057	Intron	ENSMUSG00000029426
Sowahb	sosondowah ankyrin repeat domain family member B	0.56	0.385	chr5	93052110	93052409	Intergenic	ENSMUSG00000045314
Sept11	septin 11	-0.32	0.657	chr5	93133537	93133836	Intron	ENSMUSG00000058013
2010109A12Rik	RIKEN cDNA 2010109A12 gene	0.07	0.928	chr5	93235905	93236204	Intergenic	ENSMUSG00000029384
Cxcl13	chemokine (C-X-C motif) ligand 13	-1.1	0.0547	chr5	95992735	95993034	Intergenic	ENSMUSG00000023078
Cnot6l	CCR4-NOT transcription complex, subunit 6-like	-3.15	6.1e-07	chr5	96029878	96030177	Intergenic	ENSMUSG00000034724
Fras1	Fraser extracellular matrix complex subunit 1	-0.86	0.143	chr5	96331599	96331898	Intergenic	ENSMUSG00000034687
Fras1	Fraser extracellular matrix complex subunit 1	-0.21	0.778	chr5	96457368	96457667	Intron	ENSMUSG00000034687
Fras1	Fraser extracellular matrix complex subunit 1	-2.54	2.06e-05	chr5	96666192	96666491	Intron	ENSMUSG00000034687
Paqr3	progestin and adipoQ receptor family member III	-0.04	0.946	chr5	97134952	97135251	Intergenic	ENSMUSG00000055725
Naa11	N(alpha)-acetyltransferase 11, NatA catalytic subunit	-0.89	0.13	chr5	97289424	97289723	Intergenic	ENSMUSG00000046000
Naa11	N(alpha)-acetyltransferase 11, NatA catalytic subunit	-0.48	0.429	chr5	97301010	97301309	Intergenic	ENSMUSG00000046000
Naa11	N(alpha)-acetyltransferase 11, NatA catalytic subunit	-1.98	0.000315	chr5	97345918	97346217	Intergenic	ENSMUSG00000046000
4930467D21Rik	RIKEN cDNA 4930467D21 gene	-1.26	0.0413	chr5	97415842	97416141	Intron	NA
4930467D21Rik	RIKEN cDNA 4930467D21 gene	-1.97	0.000541	chr5	97432569	97432868	Intron	NA
4930467D21Rik	RIKEN cDNA 4930467D21 gene	-2.29	4.45e-05	chr5	97625282	97625581	Intron	NA
4930467D21Rik	RIKEN cDNA 4930467D21 gene	-0.2	0.773	chr5	97642120	97642419	Exon	NA
4930467D21Rik	RIKEN cDNA 4930467D21 gene	-1.76	0.00153	chr5	97700586	97700885	Intergenic	NA
4930467D21Rik	RIKEN cDNA 4930467D21 gene	-2.39	7.84e-05	chr5	97704694	97704993	Intergenic	NA
Antxr2	anthrax toxin receptor 2	-0.32	0.623	chr5	97831493	97831792	Intergenic	ENSMUSG00000029338
Antxr2	anthrax toxin receptor 2	-0.13	0.841	chr5	97907532	97907831	Intron	ENSMUSG00000029338
Antxr2	anthrax toxin receptor 2	0.2	0.772	chr5	97953263	97953562	Intron	ENSMUSG00000029338
Prdm8	PR domain containing 8	-1.4	0.0188	chr5	98106296	98106595	Intergenic	ENSMUSG00000035456
Prkg2	protein kinase, cGMP-dependent, type II	0.79	0.238	chr5	98976133	98976432	Intron	ENSMUSG00000029334
Prkg2	protein kinase, cGMP-dependent, type II	-0.18	0.791	chr5	98998165	98998464	Intron	ENSMUSG00000029334
A930011G23Rik	RIKEN cDNA A930011G23 gene	-0.59	0.335	chr5	99360629	99360928	Intron	ENSMUSG00000089809
A930011G23Rik	RIKEN cDNA A930011G23 gene	-1.14	0.0798	chr5	99438676	99438975	Intron	ENSMUSG00000089809
A930011G23Rik	RIKEN cDNA A930011G23 gene	-0.59	0.37	chr5	99440148	99440447	Intron	ENSMUSG00000089809
Tmem150c	transmembrane protein 150C	-0.61	0.388	chr5	100084393	100084692	Exon	ENSMUSG00000050640
Tmem150cos	transmembrane protein 150C, opposite strand	-0.61	0.388	chr5	100084393	100084692	Exon	ENSMUSG00000086259
Tmem150c	transmembrane protein 150C	0.27	0.751	chr5	100108964	100109263	Intron	ENSMUSG00000050640
Tmem150c	transmembrane protein 150C	-0.76	0.249	chr5	100113488	100113787	Intron	ENSMUSG00000050640
Tmem150c	transmembrane protein 150C	-3.45	5.23e-07	chr5	100180814	100181113	Intergenic	ENSMUSG00000050640
2310034O05Rik	RIKEN cDNA 2310034O05 gene	-2.08	0.000544	chr5	100191845	100192144	Intergenic	ENSMUSG00000100157
2310034O05Rik	RIKEN cDNA 2310034O05 gene	-2.87	9.03e-07	chr5	100252087	100252386	Intergenic	ENSMUSG00000100157
Sec31a	Sec31 homolog A (S. cerevisiae)	0.12	0.894	chr5	100294265	100294564	Intergenic	ENSMUSG00000035325
Cds1	CDP-diacylglycerol synthase 1	-1.71	0.00329	chr5	101737366	101737665	Intergenic	ENSMUSG00000029330
Cds1	CDP-diacylglycerol synthase 1	-1.9	0.000763	chr5	101825188	101825487	Intergenic	ENSMUSG00000029330
Wdfy3	WD repeat and FYVE domain containing 3	0.79	0.301	chr5	102110117	102110416	Intergenic	ENSMUSG00000043940
Arhgap24	Rho GTPase activating protein 24	-0.73	0.243	chr5	102171848	102172147	Intergenic	ENSMUSG00000057315
Arhgap24	Rho GTPase activating protein 24	0.6	0.397	chr5	102328248	102328547	Intron	ENSMUSG00000057315
Mapk10	mitogen-activated protein kinase 10	-0.52	0.416	chr5	102953448	102953747	Intron	ENSMUSG00000046709
Mapk10	mitogen-activated protein kinase 10	-1.28	0.0328	chr5	102996390	102996689	Exon	ENSMUSG00000046709
Mapk10	mitogen-activated protein kinase 10	-1.65	0.00615	chr5	102997985	102998284	Intron	ENSMUSG00000046709
Mapk10	mitogen-activated protein kinase 10	-0.87	0.163	chr5	103094224	103094523	Intron	ENSMUSG00000046709
Mapk10	mitogen-activated protein kinase 10	1.17	0.0703	chr5	103174669	103174968	Intron	ENSMUSG00000046709
Mapk10	mitogen-activated protein kinase 10	0.44	0.594	chr5	103177110	103177409	Intron	ENSMUSG00000046709
4930429D17Rik	RIKEN cDNA 4930429D17 gene	0.04	0.973	chr5	103336076	103336375	Intergenic	ENSMUSG00000104956
Aff1	AF4/FMR2 family, member 1	0.46	0.514	chr5	103797789	103798088	Intron	ENSMUSG00000029313
Aff1	AF4/FMR2 family, member 1	0.97	0.202	chr5	103854150	103854449	Exon	ENSMUSG00000029313
Gm17660	predicted gene, 17660	-0.88	0.13	chr5	104071020	104071319	Exon	ENSMUSG00000091034
Dspp	dentin sialophosphoprotein	-2.31	0.000394	chr5	104171449	104171748	Intron	ENSMUSG00000053268
Dmp1	dentin matrix protein 1	-2.95	1.07e-06	chr5	104195138	104195437	Intergenic	ENSMUSG00000029307
Lrrc8b	leucine rich repeat containing 8 family, member B	-0.03	0.954	chr5	105466890	105467189	Intron	ENSMUSG00000070639
Zfp644	zinc finger protein 644	-1.91	0.0011	chr5	106599786	106600085	Intergenic	ENSMUSG00000049606
Tgfbr3	transforming growth factor, beta receptor III	-0.79	0.308	chr5	107111196	107111495	Intron	ENSMUSG00000029287
Tgfbr3	transforming growth factor, beta receptor III	0.47	0.522	chr5	107148190	107148489	Intron	ENSMUSG00000029287
Tgfbr3	transforming growth factor, beta receptor III	-0.97	0.158	chr5	107283209	107283508	Intron	ENSMUSG00000029287
Ephx4	epoxide hydrolase 4	-2.44	4.29e-05	chr5	107414805	107415104	Intron	ENSMUSG00000033805
A830010M20Rik	RIKEN cDNA A830010M20 gene	0.63	0.427	chr5	107497542	107497841	Promoter	ENSMUSG00000111375
1700028K03Rik	RIKEN cDNA 1700028K03 gene	-1.4	0.0169	chr5	107511410	107511709	Exon	ENSMUSG00000089798
A830010M20Rik	RIKEN cDNA A830010M20 gene	-1.4	0.0169	chr5	107511410	107511709	Exon	ENSMUSG00000111375
Dr1	down-regulator of transcription 1	-3.26	1.77e-06	chr5	108271798	108272097	Intron	ENSMUSG00000029265
Pde6b	phosphodiesterase 6B, cGMP, rod receptor, beta polypeptide	0.73	0.312	chr5	108369186	108369485	Promoter	ENSMUSG00000029491
Pde6b	phosphodiesterase 6B, cGMP, rod receptor, beta polypeptide	0.31	0.717	chr5	108385678	108385977	Promoter	ENSMUSG00000029491
Pcgf3	polycomb group ring finger 3	-1.07	0.0907	chr5	108475984	108476283	Intron	ENSMUSG00000033623
Cplx1	complexin 1	0.01	0.998	chr5	108542443	108542742	Intron	ENSMUSG00000033615
Fbrsl1	fibrosin-like 1	-0.1	0.901	chr5	110458911	110459210	Intergenic	ENSMUSG00000043323
A630023P12Rik	RIKEN cDNA A630023P12 gene	-0.97	0.24	chr5	110507990	110508289	Intergenic	ENSMUSG00000048215
Galnt9	polypeptide N-acetylgalactosaminyltransferase 9	0.93	0.23	chr5	110562673	110562972	Intron	ENSMUSG00000033316
Galnt9	polypeptide N-acetylgalactosaminyltransferase 9	-2.27	0.000666	chr5	110595456	110595755	Intron	ENSMUSG00000033316
Galnt9	polypeptide N-acetylgalactosaminyltransferase 9	0.31	0.699	chr5	110611450	110611749	Intron	ENSMUSG00000033316
Pitpnb	phosphatidylinositol transfer protein, beta	0.59	0.444	chr5	111394293	111394592	Exon	ENSMUSG00000050017
Mn1	meningioma 1	-0.24	0.778	chr5	111473507	111473806	Intergenic	ENSMUSG00000070576
C130026L21Rik	RIKEN cDNA C130026L21 gene	0.2	0.828	chr5	111590567	111590866	Intron	ENSMUSG00000052848
C130026L21Rik	RIKEN cDNA C130026L21 gene	-1.97	0.0014	chr5	111602371	111602670	Intron	ENSMUSG00000052848
C130026L21Rik	RIKEN cDNA C130026L21 gene	-0.4	0.629	chr5	111649006	111649305	Intergenic	ENSMUSG00000052848
E130006D01Rik	RIKEN cDNA E130006D01 gene	-0.7	0.284	chr5	111677844	111678143	Intergenic	ENSMUSG00000085271
E130006D01Rik	RIKEN cDNA E130006D01 gene	-1.95	0.00176	chr5	111750109	111750408	Intron	ENSMUSG00000085271
E130006D01Rik	RIKEN cDNA E130006D01 gene	-2.11	0.000636	chr5	111866502	111866801	Intergenic	ENSMUSG00000085271
1700028D13Rik	RIKEN cDNA 1700028D13 gene	-2.52	0.000225	chr5	112064139	112064438	Intergenic	ENSMUSG00000101683
Miat	myocardial infarction associated transcript (non-protein coding)	0.61	0.471	chr5	112227477	112227776	Intron	ENSMUSG00000097767
Tfip11	tuftelin interacting protein 11	0.99	0.209	chr5	112320991	112321290	Intergenic	ENSMUSG00000029345
Hps4	HPS4, biogenesis of lysosomal organelles complex 3 subunit 2	0.54	0.454	chr5	112343520	112343819	Intron	ENSMUSG00000042328
Asphd2	aspartate beta-hydroxylase domain containing 2	0.42	0.624	chr5	112395003	112395302	Promoter	ENSMUSG00000029348
Sez6l	seizure related 6 homolog like	0	0.995	chr5	112510410	112510709	Intron	ENSMUSG00000058153
Sez6l	seizure related 6 homolog like	0.27	0.754	chr5	112526999	112527298	Intron	ENSMUSG00000058153
Sez6l	seizure related 6 homolog like	-0.35	0.635	chr5	112536008	112536307	Intron	ENSMUSG00000058153
Sez6l	seizure related 6 homolog like	-1.22	0.0657	chr5	112560183	112560482	Intron	ENSMUSG00000058153
Sez6l	seizure related 6 homolog like	1.33	0.101	chr5	112577084	112577383	Promoter	ENSMUSG00000058153
1700034G24Rik	RIKEN cDNA 1700034G24 gene	-2.08	0.00158	chr5	112615958	112616257	Intergenic	ENSMUSG00000097962
Myo18b	myosin XVIIIb	0.1	0.911	chr5	112649206	112649505	Intergenic	ENSMUSG00000072720
Myo18b	myosin XVIIIb	-2.05	0.00492	chr5	112700787	112701086	Intron	ENSMUSG00000072720
Myo18b	myosin XVIIIb	0.31	0.72	chr5	112740715	112741014	Intron	ENSMUSG00000072720
Myo18b	myosin XVIIIb	-0.76	0.297	chr5	112745262	112745561	Intron	ENSMUSG00000072720
Myo18b	myosin XVIIIb	0.06	0.956	chr5	112781754	112782053	Intron	ENSMUSG00000072720
Grk3	G protein-coupled receptor kinase 3	0.53	0.442	chr5	112931897	112932196	Intron	ENSMUSG00000042249
Grk3	G protein-coupled receptor kinase 3	-0.26	0.756	chr5	113018212	113018511	Promoter	ENSMUSG00000042249
2900026A02Rik	RIKEN cDNA 2900026A02 gene	-1.96	0.000992	chr5	113126561	113126860	Intron	ENSMUSG00000051339
2900026A02Rik	RIKEN cDNA 2900026A02 gene	-0.45	0.539	chr5	113147989	113148288	Intron	ENSMUSG00000051339
2900026A02Rik	RIKEN cDNA 2900026A02 gene	-1.17	0.0491	chr5	113160344	113160643	Intron	ENSMUSG00000051339
2900026A02Rik	RIKEN cDNA 2900026A02 gene	-1.46	0.0199	chr5	113165453	113165752	Promoter	ENSMUSG00000051339
Sgsm1	small G protein signaling modulator 1	0.45	0.625	chr5	113271572	113271871	Intron	ENSMUSG00000042216
Sgsm1	small G protein signaling modulator 1	0.67	0.415	chr5	113307176	113307475	Intron	ENSMUSG00000042216
Aym1	activator of yeast meiotic promoters 1	-0.79	0.248	chr5	113393868	113394167	Intergenic	ENSMUSG00000053873
Aym1	activator of yeast meiotic promoters 1	-3.21	1.79e-06	chr5	113398571	113398870	Intergenic	ENSMUSG00000053873
Wscd2	WSC domain containing 2	0.11	0.91	chr5	113591824	113592123	Intergenic	ENSMUSG00000063430
Coro1c	coronin, actin binding protein 1C	-0.35	0.674	chr5	113871957	113872256	Intron	ENSMUSG00000004530
Ssh1	slingshot protein phosphatase 1	-1.7	0.00493	chr5	113965747	113966046	Intron	ENSMUSG00000042121
Mvk	mevalonate kinase	-0.28	0.694	chr5	114475286	114475585	Intergenic	ENSMUSG00000041939
Fam222a	family with sequence similarity 222, member A	-0.82	0.612	chr5	114576038	114576337	Intron	ENSMUSG00000041930
Git2	GIT ArfGAP 2	0.73	0.392	chr5	114743023	114743322	Intron	ENSMUSG00000041890
Gm13830	predicted gene 13830	0.8	0.337	chr5	115319559	115319858	Exon	NA
Gcn1l1	GCN1 general control of amino-acid synthesis 1-like 1 (yeast)	-0.83	0.265	chr5	115571071	115571370	Intron	ENSMUSG00000041638
Bicdl1	BICD family like cargo adaptor 1	1.69	0.0294	chr5	115732514	115732813	Promoter	ENSMUSG00000041609
Cit	citron	-0.88	0.241	chr5	116004307	116004606	Intron	ENSMUSG00000029516
B230112J18Rik	RIKEN cDNA B230112J18 gene	-0.78	0.319	chr5	116322657	116322956	Intergenic	ENSMUSG00000086715
Srrm4	serine/arginine repetitive matrix 4	-0.76	0.315	chr5	116443268	116443567	Exon	ENSMUSG00000063919
Srrm4os	serine/arginine repetitive matrix 4, opposite strand	-0.76	0.315	chr5	116443268	116443567	Exon	ENSMUSG00000086219
Srrm4	serine/arginine repetitive matrix 4	0.32	0.702	chr5	116498993	116499292	Intron	ENSMUSG00000063919
Srrm4	serine/arginine repetitive matrix 4	0.66	0.407	chr5	116526339	116526638	Intron	ENSMUSG00000063919
Srrm4	serine/arginine repetitive matrix 4	-1.11	0.0987	chr5	116758795	116759094	Intergenic	ENSMUSG00000063919
Suds3	suppressor of defective silencing 3 homolog (S. cerevisiae)	-0.7	0.362	chr5	116895329	116895628	Intergenic	ENSMUSG00000066900
Ksr2	kinase suppressor of ras 2	-2.15	0.000233	chr5	117443939	117444238	Intron	ENSMUSG00000061578
Ksr2	kinase suppressor of ras 2	0.56	0.472	chr5	117493990	117494289	Intron	ENSMUSG00000061578
Ksr2	kinase suppressor of ras 2	1.67	0.0294	chr5	117574909	117575208	Intron	ENSMUSG00000061578
Nos1	nitric oxide synthase 1, neuronal	0.37	0.659	chr5	117864904	117865203	Intron	ENSMUSG00000029361
Tesc	tescalcin	-0.32	0.699	chr5	118029532	118029831	Intron	ENSMUSG00000029359
Fbxw8	F-box and WD-40 domain protein 8	0.45	0.597	chr5	118063277	118063576	Intergenic	ENSMUSG00000032867
Hrk	harakiri, BCL2 interacting protein (contains only BH3 domain)	1.28	0.125	chr5	118171664	118171963	Intron	ENSMUSG00000046607
Rnft2	ring finger protein, transmembrane 2	-1.99	0.0029	chr5	118217431	118217730	Intron	ENSMUSG00000032850
Med13l	mediator complex subunit 13-like	0.27	0.753	chr5	118422169	118422468	Intergenic	ENSMUSG00000018076
Med13l	mediator complex subunit 13-like	-0.34	0.633	chr5	118605550	118605849	Intron	ENSMUSG00000018076
Rasal1	RAS protein activator like 1 (GAP1 like)	-0.34	0.702	chr5	120648694	120648993	Promoter	ENSMUSG00000029602
Rasal1	RAS protein activator like 1 (GAP1 like)	-1.01	0.167	chr5	120656489	120656788	Intron	ENSMUSG00000029602
Ptpn11	protein tyrosine phosphatase, non-receptor type 11	0.06	0.95	chr5	121111581	121111880	Intergenic	ENSMUSG00000043733
Ptpn11	protein tyrosine phosphatase, non-receptor type 11	0.38	0.636	chr5	121119637	121119936	Intergenic	ENSMUSG00000043733
Hectd4	HECT domain E3 ubiquitin protein ligase 4	-1.12	0.0808	chr5	121239874	121240173	Intron	ENSMUSG00000042744
Hectd4	HECT domain E3 ubiquitin protein ligase 4	-0.32	0.689	chr5	121314170	121314469	Intron	ENSMUSG00000042744
Naa25	N(alpha)-acetyltransferase 25, NatB auxiliary subunit	0.83	0.308	chr5	121397791	121398090	Promoter	ENSMUSG00000042719
Sh2b3	SH2B adaptor protein 3	-0.87	0.218	chr5	121827873	121828172	Intron	ENSMUSG00000042594
Cux2	cut-like homeobox 2	-2.22	0.000166	chr5	122063583	122063882	Intergenic	ENSMUSG00000042589
Rad9b	RAD9 checkpoint clamp component B	0.87	0.311	chr5	122324917	122325216	Intron	ENSMUSG00000038569
Gpn3	GPN-loop GTPase 3	-0.03	0.966	chr5	122379878	122380177	Exon	ENSMUSG00000029464
Arpc3	actin related protein 2/3 complex, subunit 3	1.41	0.0641	chr5	122400720	122401019	Intron	ENSMUSG00000029465
Arpc3	actin related protein 2/3 complex, subunit 3	1.05	0.126	chr5	122402910	122403209	Intron	ENSMUSG00000029465
Anapc5	anaphase-promoting complex subunit 5	-0.92	0.252	chr5	122783778	122784077	Promoter	ENSMUSG00000029472
Anapc5	anaphase-promoting complex subunit 5	-0.14	0.861	chr5	122786080	122786379	Intergenic	ENSMUSG00000029472
Kdm2b	lysine (K)-specific demethylase 2B	0.85	0.255	chr5	122972140	122972439	Intron	ENSMUSG00000029475
A930024E05Rik	RIKEN cDNA A930024E05 gene	1	0.168	chr5	122997890	122998189	Exon	ENSMUSG00000056735
Bcl7a	B cell CLL/lymphoma 7A	0.05	0.954	chr5	123368908	123369207	Intron	ENSMUSG00000029438
Clip1	CAP-GLY domain containing linker protein 1	-0.81	0.444	chr5	123604175	123604474	Intron	ENSMUSG00000049550
Clip1	CAP-GLY domain containing linker protein 1	0.74	0.321	chr5	123609854	123610153	Intron	ENSMUSG00000049550
Kntc1	kinetochore associated 1	-1.29	0.071	chr5	123806320	123806619	Intron	ENSMUSG00000029414
Pitpnm2	phosphatidylinositol transfer protein, membrane-associated 2	-0.18	0.822	chr5	124241558	124241857	Intron	ENSMUSG00000029406
2810006K23Rik	RIKEN cDNA 2810006K23 gene	0	0.99	chr5	124337953	124338252	Intron	ENSMUSG00000047635
Rilpl1	Rab interacting lysosomal protein-like 1	-0.01	0.991	chr5	124503809	124504108	Intron	ENSMUSG00000029392
Rilpl1	Rab interacting lysosomal protein-like 1	0.45	0.589	chr5	124518736	124519035	Intron	ENSMUSG00000029392
Zfp664	zinc finger protein 664	-0.36	0.634	chr5	124883947	124884246	Intron	ENSMUSG00000079215
Rflna	refilin A	-0.15	0.853	chr5	124996875	124997174	Intergenic	ENSMUSG00000037962
Tmem132b	transmembrane protein 132B	1.28	0.0615	chr5	125555678	125555977	Intron	ENSMUSG00000070498
Tmem132b	transmembrane protein 132B	0.53	0.516	chr5	125583861	125584160	Intron	ENSMUSG00000070498
Tmem132b	transmembrane protein 132B	-0.46	0.55	chr5	125627924	125628223	Intron	ENSMUSG00000070498
Tmem132b	transmembrane protein 132B	-2.97	1.82e-06	chr5	125772557	125772856	Intron	ENSMUSG00000070498
Tmem132b	transmembrane protein 132B	-0.19	0.823	chr5	125805376	125805675	Intergenic	ENSMUSG00000070498
Tmem132b	transmembrane protein 132B	-1.18	0.0821	chr5	125829404	125829703	Intergenic	ENSMUSG00000070498
Tmem132b	transmembrane protein 132B	0.25	0.745	chr5	126007935	126008234	Intergenic	ENSMUSG00000070498
Tmem132b	transmembrane protein 132B	-1.81	0.00216	chr5	126217048	126217347	Intergenic	ENSMUSG00000070498
Tmem132b	transmembrane protein 132B	-0.39	0.598	chr5	126238103	126238402	Intergenic	ENSMUSG00000070498
Tmem132b	transmembrane protein 132B	-2.7	1.46e-05	chr5	126268665	126268964	Intergenic	ENSMUSG00000070498
4933438B17Rik	RIKEN cDNA 4933438B17 gene	-0.31	0.688	chr5	126551671	126551970	Intergenic	ENSMUSG00000105490
Tmem132d	transmembrane protein 132D	-0.18	0.81	chr5	127956568	127956867	Intron	ENSMUSG00000034310
Tmem132d	transmembrane protein 132D	0.12	0.893	chr5	128369164	128369463	Intron	ENSMUSG00000034310
Rimbp2	RIMS binding protein 2	0.08	0.937	chr5	128806627	128806926	Intron	ENSMUSG00000029420
Rimbp2	RIMS binding protein 2	1.22	0.103	chr5	128810021	128810320	Intron	ENSMUSG00000029420
Rimbp2	RIMS binding protein 2	-0.21	0.775	chr5	128819927	128820226	Promoter	ENSMUSG00000029420
Rimbp2	RIMS binding protein 2	-1.23	0.0817	chr5	128841597	128841896	Intron	ENSMUSG00000029420
Rimbp2	RIMS binding protein 2	1.98	0.0052	chr5	128845050	128845349	Intron	ENSMUSG00000029420
Rimbp2	RIMS binding protein 2	0.39	0.658	chr5	128846784	128847083	Intron	ENSMUSG00000029420
Rimbp2	RIMS binding protein 2	0.08	0.937	chr5	128877724	128878023	Intron	ENSMUSG00000029420
Rimbp2	RIMS binding protein 2	0.76	0.345	chr5	128952943	128953242	Promoter	ENSMUSG00000029420
Ran	RAN, member RAS oncogene family	-0.05	0.952	chr5	129049404	129049703	Intergenic	ENSMUSG00000029430
Sfswap	splicing factor SWAP	-1.18	0.0463	chr5	129391091	129391390	Intergenic	ENSMUSG00000029439
Sfswap	splicing factor SWAP	1.13	0.119	chr5	129455189	129455488	Intergenic	ENSMUSG00000029439
Sfswap	splicing factor SWAP	-1.14	0.109	chr5	129534530	129534829	Intron	ENSMUSG00000029439
Sfswap	splicing factor SWAP	-2	0.000868	chr5	129538857	129539156	Intron	ENSMUSG00000029439
Sfswap	splicing factor SWAP	0.36	0.634	chr5	129545879	129546178	Intron	ENSMUSG00000029439
Tyw1	tRNA-yW synthesizing protein 1 homolog (S. cerevisiae)	-1.37	0.0333	chr5	130294640	130294939	Intron	ENSMUSG00000056310
Caln1	calneuron 1	-1.31	0.0627	chr5	130792801	130793100	Intron	ENSMUSG00000060371
Galnt17	polypeptide N-acetylgalactosaminyltransferase 17	-0.34	0.641	chr5	130938881	130939180	Intron	ENSMUSG00000034040
Galnt17	polypeptide N-acetylgalactosaminyltransferase 17	-2.15	0.00116	chr5	130952456	130952755	Intron	ENSMUSG00000034040
Galnt17	polypeptide N-acetylgalactosaminyltransferase 17	-1.4	0.0397	chr5	131024563	131024862	Intron	ENSMUSG00000034040
Galnt17	polypeptide N-acetylgalactosaminyltransferase 17	-0.57	0.477	chr5	131065246	131065545	Intron	ENSMUSG00000034040
Galnt17	polypeptide N-acetylgalactosaminyltransferase 17	0.96	0.192	chr5	131089911	131090210	Intron	ENSMUSG00000034040
Galnt17	polypeptide N-acetylgalactosaminyltransferase 17	-0.74	0.346	chr5	131113920	131114219	Intron	ENSMUSG00000034040
Galnt17	polypeptide N-acetylgalactosaminyltransferase 17	-1.55	0.0125	chr5	131134908	131135207	Intron	ENSMUSG00000034040
Galnt17	polypeptide N-acetylgalactosaminyltransferase 17	-0.06	0.928	chr5	131165779	131166078	Intron	ENSMUSG00000034040
Galnt17	polypeptide N-acetylgalactosaminyltransferase 17	-0.4	0.577	chr5	131167421	131167720	Intron	ENSMUSG00000034040
Galnt17	polypeptide N-acetylgalactosaminyltransferase 17	-0.57	0.409	chr5	131222928	131223227	Intron	ENSMUSG00000034040
Galnt17	polypeptide N-acetylgalactosaminyltransferase 17	-0.57	0.376	chr5	131241716	131242015	Intron	ENSMUSG00000034040
Galnt17	polypeptide N-acetylgalactosaminyltransferase 17	1.23	0.071	chr5	131277310	131277609	Intron	ENSMUSG00000034040
Auts2	autism susceptibility candidate 2	-0.25	0.758	chr5	131680548	131680847	Intron	ENSMUSG00000029673
Auts2	autism susceptibility candidate 2	0.35	0.7	chr5	131707592	131707891	Intron	ENSMUSG00000029673
Auts2	autism susceptibility candidate 2	0.71	0.337	chr5	131794549	131794848	Intron	ENSMUSG00000029673
Auts2	autism susceptibility candidate 2	0.82	0.286	chr5	131819401	131819700	Intron	ENSMUSG00000029673
Auts2	autism susceptibility candidate 2	-1.53	0.0109	chr5	131824551	131824850	Intron	ENSMUSG00000029673
Auts2	autism susceptibility candidate 2	0.17	0.828	chr5	131955716	131956015	Intron	ENSMUSG00000029673
Auts2	autism susceptibility candidate 2	-1.99	0.00118	chr5	132011825	132012124	Intron	ENSMUSG00000029673
Auts2	autism susceptibility candidate 2	-1.09	0.116	chr5	132028145	132028444	Intron	ENSMUSG00000029673
Auts2	autism susceptibility candidate 2	-0.22	0.786	chr5	132029678	132029977	Intron	ENSMUSG00000029673
Auts2	autism susceptibility candidate 2	0.87	0.264	chr5	132170054	132170353	Intron	ENSMUSG00000029673
Auts2	autism susceptibility candidate 2	-0.13	0.882	chr5	132458547	132458846	Intron	ENSMUSG00000029673
Auts2	autism susceptibility candidate 2	-2.96	7.59e-06	chr5	132850858	132851157	Intergenic	ENSMUSG00000029673
Auts2	autism susceptibility candidate 2	-0.13	0.874	chr5	132892662	132892961	Intergenic	ENSMUSG00000029673
Auts2	autism susceptibility candidate 2	-0.62	0.396	chr5	133010618	133010917	Intergenic	ENSMUSG00000029673
Castor2	cytosolic arginine sensor for mTORC1 subunit 2	-1.74	0.00379	chr5	133365807	133366106	Intergenic	ENSMUSG00000015944
Castor2	cytosolic arginine sensor for mTORC1 subunit 2	-0.62	0.395	chr5	133676886	133677185	Intergenic	ENSMUSG00000015944
Castor2	cytosolic arginine sensor for mTORC1 subunit 2	0.24	0.782	chr5	133889903	133890202	Intergenic	ENSMUSG00000015944
Castor2	cytosolic arginine sensor for mTORC1 subunit 2	-4.36	1.03e-09	chr5	133927119	133927418	Intergenic	ENSMUSG00000015944
Castor2	cytosolic arginine sensor for mTORC1 subunit 2	-1.42	0.0226	chr5	133940896	133941195	Intergenic	ENSMUSG00000015944
Castor2	cytosolic arginine sensor for mTORC1 subunit 2	0.47	0.514	chr5	134006769	134007068	Intergenic	ENSMUSG00000015944
Gtf2i	general transcription factor II I	-1.65	0.0139	chr5	134304769	134305068	Intron	ENSMUSG00000060261
Gtf2ird1	general transcription factor II I repeat domain-containing 1	-0.62	0.422	chr5	134401886	134402185	Exon	ENSMUSG00000023079
Eif4h	eukaryotic translation initiation factor 4H	0.51	0.542	chr5	134622106	134622405	Intron	ENSMUSG00000040731
Bcl7b	B cell CLL/lymphoma 7B	-1.11	0.107	chr5	135179075	135179374	Intron	ENSMUSG00000029681
Por	P450 (cytochrome) oxidoreductase	0.11	0.912	chr5	135702705	135703004	Intron	ENSMUSG00000005514
Orai2	ORAI calcium release-activated calcium modulator 2	-1.12	0.101	chr5	136164137	136164436	Intron	ENSMUSG00000039747
Prkrip1	Prkr interacting protein 1 (IL11 inducible)	-0.56	0.503	chr5	136182071	136182370	Intron	ENSMUSG00000039737
Vgf	VGF nerve growth factor inducible	1.04	0.204	chr5	137032685	137032984	Exon	ENSMUSG00000037428
Ap1s1	adaptor protein complex AP-1, sigma 1	-0.52	0.565	chr5	137052192	137052491	Intergenic	ENSMUSG00000004849
Ache	acetylcholinesterase	1.23	0.118	chr5	137286693	137286992	Promoter	ENSMUSG00000023328
Nyap1	neuronal tyrosine-phosphorylated phosphoinositide 3-kinase adaptor 1	0.43	0.639	chr5	137734359	137734658	Intron	ENSMUSG00000045348
Pdgfa	platelet derived growth factor, alpha	-0.11	0.894	chr5	138901234	138901533	Intergenic	ENSMUSG00000025856
Prkar1b	protein kinase, cAMP dependent regulatory, type I beta	-0.27	0.738	chr5	139084357	139084656	Intron	ENSMUSG00000025855
Prkar1b	protein kinase, cAMP dependent regulatory, type I beta	1.13	0.113	chr5	139138298	139138597	Intron	ENSMUSG00000025855
Prkar1b	protein kinase, cAMP dependent regulatory, type I beta	-0.03	0.961	chr5	139147581	139147880	Intron	ENSMUSG00000025855
3110082I17Rik	RIKEN cDNA 3110082I17 gene	-0.33	0.675	chr5	139434993	139435292	Intron	ENSMUSG00000053553
Mad1l1	MAD1 mitotic arrest deficient 1-like 1	0.43	0.571	chr5	140061371	140061670	Intron	ENSMUSG00000029554
Mad1l1	MAD1 mitotic arrest deficient 1-like 1	-0.77	0.272	chr5	140284779	140285078	Intron	ENSMUSG00000029554
Gna12	guanine nucleotide binding protein, alpha 12	-0.75	0.342	chr5	140824212	140824511	Intron	ENSMUSG00000000149
Card11	caspase recruitment domain family, member 11	-3.13	3.26e-06	chr5	141074563	141074862	Intergenic	ENSMUSG00000036526
Card11	caspase recruitment domain family, member 11	1.48	0.045	chr5	141116094	141116393	Intergenic	ENSMUSG00000036526
Sdk1	sidekick cell adhesion molecule 1	-1.58	0.00712	chr5	141295320	141295619	Intron	ENSMUSG00000039683
Sdk1	sidekick cell adhesion molecule 1	-0.02	0.975	chr5	142216021	142216320	Intergenic	ENSMUSG00000039683
Foxk1	forkhead box K1	-1.88	0.00299	chr5	142341148	142341447	Intergenic	ENSMUSG00000056493
Foxk1	forkhead box K1	-1.47	0.0546	chr5	142346528	142346827	Intergenic	ENSMUSG00000056493
Foxk1	forkhead box K1	-1.47	0.0199	chr5	142380503	142380802	Intergenic	ENSMUSG00000056493
Foxk1	forkhead box K1	-1.04	0.108	chr5	142434041	142434340	Intron	ENSMUSG00000056493
Slc29a4	solute carrier family 29 (nucleoside transporters), member 4	0.1	0.913	chr5	142694895	142695194	Intergenic	ENSMUSG00000050822
Tnrc18	trinucleotide repeat containing 18	0.84	0.301	chr5	142761375	142761674	Intron	ENSMUSG00000039477
Fbxl18	F-box and leucine-rich repeat protein 18	0.5	0.556	chr5	142857789	142858088	Intergenic	ENSMUSG00000066640
Actb	actin, beta	-0.7	0.324	chr5	142899343	142899642	Promoter	ENSMUSG00000029580
Fscn1	fascin actin-bundling protein 1	-0.11	0.89	chr5	142968477	142968776	Intron	ENSMUSG00000029581
Rnf216	ring finger protein 216	-0.92	0.197	chr5	143053689	143053988	Intron	ENSMUSG00000045078
Fam220a	family with sequence similarity 220, member A	-0.83	0.32	chr5	143552945	143553244	Intron	ENSMUSG00000083012
Cyth3	cytohesin 3	-2.67	1.59e-05	chr5	143608276	143608575	Intergenic	ENSMUSG00000018001
Cyth3	cytohesin 3	-1.7	0.00768	chr5	143638054	143638353	Intron	ENSMUSG00000018001
Cyth3	cytohesin 3	0.39	0.64	chr5	143690961	143691260	Intron	ENSMUSG00000018001
Pms2	PMS1 homolog2, mismatch repair system component	-0.02	0.985	chr5	143943177	143943476	Intron	ENSMUSG00000075569;ENSMUSG00000079109
Ocm	oncomodulin	0.8	0.303	chr5	144047446	144047745	Intron	ENSMUSG00000029618
Bri3	brain protein I3	-2.58	3.3e-05	chr5	144234720	144235019	Intergenic	ENSMUSG00000047843
Baiap2l1	BAI1-associated protein 2-like 1	-1.1	0.119	chr5	144289856	144290155	Intron	ENSMUSG00000038859
Bri3	brain protein I3	-1.1	0.119	chr5	144289856	144290155	Intron	ENSMUSG00000047843
Nptx2	neuronal pentraxin 2	-1.56	0.0229	chr5	144623461	144623760	Intergenic	ENSMUSG00000059991
Tmem130	transmembrane protein 130	-2.32	0.000431	chr5	144647710	144648009	Intergenic	ENSMUSG00000043388
Smurf1	SMAD specific E3 ubiquitin protein ligase 1	-0.13	0.874	chr5	144923455	144923754	Intron	ENSMUSG00000038780
Arpc1a	actin related protein 2/3 complex, subunit 1A	-2.67	1.25e-05	chr5	145089248	145089547	Intron	ENSMUSG00000029621
Pdap1	PDGFA associated protein 1	-0.3	0.728	chr5	145130259	145130558	Exon	ENSMUSG00000029623
Cdk8	cyclin-dependent kinase 8	0.35	0.643	chr5	146338175	146338474	Intergenic	ENSMUSG00000029635
Wasf3	WAS protein family, member 3	-0.39	0.592	chr5	146370796	146371095	Intergenic	ENSMUSG00000029636
Gpr12	G-protein coupled receptor 12	-0.94	0.211	chr5	146572265	146572564	Intergenic	ENSMUSG00000041468
Gpr12	G-protein coupled receptor 12	0.53	0.455	chr5	146625869	146626168	Intergenic	ENSMUSG00000041468
Usp12	ubiquitin specific peptidase 12	0.81	0.328	chr5	146722238	146722537	Intergenic	ENSMUSG00000029640
Rasl11a	RAS-like, family 11, member A	-0.26	0.746	chr5	146841358	146841657	Promoter	ENSMUSG00000029641
Lnx2	ligand of numb-protein X 2	-1.14	0.126	chr5	147068952	147069251	Intron	ENSMUSG00000016520
Flt3	FMS-like tyrosine kinase 3	-1.59	0.0155	chr5	147354180	147354479	Intron	ENSMUSG00000042817
Flt3	FMS-like tyrosine kinase 3	-2.28	0.000376	chr5	147376429	147376728	Intron	ENSMUSG00000042817
Pan3	PAN3 poly(A) specific ribonuclease subunit	-1.67	0.00431	chr5	147539429	147539728	Intron	ENSMUSG00000029647
Mtus2	microtubule associated tumor suppressor candidate 2	1.37	0.0879	chr5	147957372	147957671	Promoter	ENSMUSG00000029651
Mtus2	microtubule associated tumor suppressor candidate 2	0.48	0.553	chr5	148090512	148090811	Intron	ENSMUSG00000029651
Mtus2	microtubule associated tumor suppressor candidate 2	-0.81	0.196	chr5	148133864	148134163	Intron	ENSMUSG00000029651
Ubl3	ubiquitin-like 3	0.74	0.287	chr5	148453882	148454181	Intergenic	ENSMUSG00000001687
8430423G03Rik	RIKEN cDNA 8430423G03 gene	1.18	0.118	chr5	148959147	148959446	Exon	ENSMUSG00000079069
8430423G03Rik	RIKEN cDNA 8430423G03 gene	0.99	0.18	chr5	148965813	148966112	Intergenic	ENSMUSG00000079069
Alox5ap	arachidonate 5-lipoxygenase activating protein	-0.1	0.905	chr5	149293062	149293361	Intergenic	ENSMUSG00000060063
Alox5ap	arachidonate 5-lipoxygenase activating protein	0	0.997	chr5	149338028	149338327	Intergenic	ENSMUSG00000060063
Medag	mesenteric estrogen dependent adipogenesis	-1.15	0.075	chr5	149406799	149407098	Promoter	ENSMUSG00000029659
Gm15997	predicted gene 15997	0.43	0.606	chr5	149489084	149489383	Exon	ENSMUSG00000107132
Wdr95	WD40 repeat domain 95	-0.24	0.745	chr5	149612779	149613078	Intergenic	ENSMUSG00000029658
Rxfp2	relaxin/insulin-like family peptide receptor 2	0.47	0.566	chr5	150026775	150027074	Intron	ENSMUSG00000053368
Fry	FRY microtubule binding protein	-2.06	0.000247	chr5	150128479	150128778	Intron	ENSMUSG00000056602
Fry	FRY microtubule binding protein	0.43	0.601	chr5	150152820	150153119	Intron	ENSMUSG00000056602
Fry	FRY microtubule binding protein	-2.31	8.93e-05	chr5	150159552	150159851	Intron	ENSMUSG00000056602
Pds5b	PDS5 cohesin associated factor B	-1.92	0.00397	chr5	150859684	150859983	Intergenic	ENSMUSG00000034021
Stard13	StAR-related lipid transfer (START) domain containing 13	-0.8	0.231	chr5	151027273	151027572	Intergenic	ENSMUSG00000016128
Calcr	calcitonin receptor	-1.32	0.0171	chr6	3861105	3861404	Intergenic	ENSMUSG00000023964
Col1a2	collagen, type I, alpha 2	-1.57	0.00392	chr6	4528495	4528794	Exon	ENSMUSG00000029661
Casd1	CAS1 domain containing 1	-3.3	3.66e-08	chr6	4578384	4578683	Intergenic	ENSMUSG00000015189
Ppp1r9a	protein phosphatase 1, regulatory subunit 9A	-1.14	0.0437	chr6	4940698	4940997	Intron	ENSMUSG00000032827
Asb4	ankyrin repeat and SOCS box-containing 4	-0.63	0.323	chr6	5443200	5443499	Intergenic	ENSMUSG00000042607
Dync1i1	dynein cytoplasmic 1 intermediate chain 1	-1.93	0.000478	chr6	5733245	5733544	Intron	ENSMUSG00000029757
1700019G24Rik	RIKEN cDNA 1700019G24 gene	-3.33	4.75e-08	chr6	5963733	5964032	Exon	ENSMUSG00000085416
Dync1i1	dynein cytoplasmic 1 intermediate chain 1	-3.33	4.75e-08	chr6	5963733	5964032	Exon	ENSMUSG00000029757
1700019G24Rik	RIKEN cDNA 1700019G24 gene	-2.53	7.69e-06	chr6	5966404	5966703	Exon	ENSMUSG00000085416
Dync1i1	dynein cytoplasmic 1 intermediate chain 1	-2.53	7.69e-06	chr6	5966404	5966703	Exon	ENSMUSG00000029757
Dync1i1	dynein cytoplasmic 1 intermediate chain 1	-0.99	0.102	chr6	5997505	5997804	Intron	ENSMUSG00000029757
Slc25a13	solute carrier family 25 (mitochondrial carrier, adenine nucleotide translocator), member 13	-0.82	0.192	chr6	6194876	6195175	Intron	ENSMUSG00000015112
Slc25a13	solute carrier family 25 (mitochondrial carrier, adenine nucleotide translocator), member 13	-2.88	3.68e-07	chr6	6197530	6197829	Intron	ENSMUSG00000015112
Gm20619	predicted gene 20619	-2.51	2e-05	chr6	6242116	6242415	Intergenic	ENSMUSG00000093482
Gm20619	predicted gene 20619	-1.04	0.0855	chr6	6335181	6335480	Intron	ENSMUSG00000093482
Sem1	SEM1, 26S proteasome complex subunit	0.88	0.134	chr6	6515538	6515837	Intergenic	ENSMUSG00000042541
Sdhaf3	succinate dehydrogenase complex assembly factor 3	-3.36	3.74e-07	chr6	6925352	6925651	Intergenic	ENSMUSG00000042505
C1galt1	core 1 synthase, glycoprotein-N-acetylgalactosamine 3-beta-galactosyltransferase, 1	-0.63	0.305	chr6	7912068	7912367	Intergenic	ENSMUSG00000042460
Col28a1	collagen, type XXVIII, alpha 1	-2.66	4.53e-06	chr6	8157166	8157465	Intron	ENSMUSG00000068794
Ica1	islet cell autoantigen 1	-1.89	0.00159	chr6	8638217	8638516	Intron	ENSMUSG00000062995
Ica1	islet cell autoantigen 1	-1.32	0.0179	chr6	8645687	8645986	Intron	ENSMUSG00000062995
Ica1	islet cell autoantigen 1	-1.39	0.0143	chr6	8833002	8833301	Intergenic	ENSMUSG00000062995
Nxph1	neurexophilin 1	-0.81	0.202	chr6	8900082	8900381	Intergenic	ENSMUSG00000046178
Nxph1	neurexophilin 1	-3.14	1.06e-06	chr6	9017297	9017596	Intron	ENSMUSG00000046178
Nxph1	neurexophilin 1	-1.13	0.0549	chr6	9820566	9820865	Intergenic	ENSMUSG00000046178
AA545190	EST AA545190	-1.14	0.047	chr6	11353643	11353942	Intergenic	NA
Ndufa4	Ndufa4, mitochondrial complex associated	-2.06	0.00027	chr6	11576115	11576414	Intergenic	ENSMUSG00000029632
Ndufa4	Ndufa4, mitochondrial complex associated	-3.25	2.21e-07	chr6	11647729	11648028	Intergenic	ENSMUSG00000029632
Ndufa4	Ndufa4, mitochondrial complex associated	-2.52	1.03e-05	chr6	11710612	11710911	Intergenic	ENSMUSG00000029632
Ndufa4	Ndufa4, mitochondrial complex associated	-2.84	8.26e-07	chr6	11731178	11731477	Intergenic	ENSMUSG00000029632
Gm6578	mitochondrial ribosomal protein L32 pseudogene	-3.09	5.04e-07	chr6	12105096	12105395	Intron	ENSMUSG00000057223
Gm6578	mitochondrial ribosomal protein L32 pseudogene	-1.49	0.00891	chr6	12178053	12178352	Intergenic	ENSMUSG00000057223
Thsd7a	thrombospondin, type I, domain containing 7A	-1.22	0.0282	chr6	12385635	12385934	Intron	ENSMUSG00000032625
Thsd7a	thrombospondin, type I, domain containing 7A	-1.5	0.00803	chr6	12478402	12478701	Intron	ENSMUSG00000032625
Thsd7a	thrombospondin, type I, domain containing 7A	-3.29	4.88e-08	chr6	12711926	12712225	Intron	ENSMUSG00000032625
Tmem106b	transmembrane protein 106B	-1.15	0.06	chr6	12957847	12958146	Intergenic	ENSMUSG00000029571
Vwde	von Willebrand factor D and EGF domains	-1.67	0.00459	chr6	13234624	13234923	Intergenic	ENSMUSG00000079679
Vwde	von Willebrand factor D and EGF domains	-0.22	0.742	chr6	13297110	13297409	Intergenic	ENSMUSG00000079679
1700016P04Rik	RIKEN cDNA 1700016P04 gene	-1.2	0.0348	chr6	13449247	13449546	Intergenic	ENSMUSG00000101894
1110019D14Rik	RIKEN cDNA 1110019D14 gene	0.29	0.688	chr6	13982696	13982995	Intron	ENSMUSG00000097616
1110019D14Rik	RIKEN cDNA 1110019D14 gene	-2.46	1.17e-05	chr6	14130475	14130774	Intergenic	ENSMUSG00000097616
1110019D14Rik	RIKEN cDNA 1110019D14 gene	-2.75	2.51e-06	chr6	14142117	14142416	Intergenic	ENSMUSG00000097616
1110019D14Rik	RIKEN cDNA 1110019D14 gene	-1.14	0.0461	chr6	14186161	14186460	Intergenic	ENSMUSG00000097616
1110019D14Rik	RIKEN cDNA 1110019D14 gene	-2.41	4.1e-05	chr6	14191700	14191999	Intergenic	ENSMUSG00000097616
1110019D14Rik	RIKEN cDNA 1110019D14 gene	-1.01	0.0773	chr6	14358288	14358587	Intergenic	ENSMUSG00000097616
Ppp1r3a	protein phosphatase 1, regulatory subunit 3A	-0.17	0.811	chr6	14409834	14410133	Intergenic	ENSMUSG00000042717
Ppp1r3a	protein phosphatase 1, regulatory subunit 3A	-2.09	0.000131	chr6	14720478	14720777	Intron	ENSMUSG00000042717
Ppp1r3a	protein phosphatase 1, regulatory subunit 3A	-2.67	3.55e-05	chr6	14819906	14820205	Intergenic	ENSMUSG00000042717
Mdfic	MyoD family inhibitor domain containing	-1.39	0.0898	chr6	16077512	16077811	Intergenic	ENSMUSG00000041390
Tfec	transcription factor EC	1.03	0.0704	chr6	16487337	16487636	Intergenic	ENSMUSG00000029553
Tfec	transcription factor EC	-2.98	1.29e-06	chr6	16500205	16500504	Intergenic	ENSMUSG00000029553
Tfec	transcription factor EC	-1.17	0.042	chr6	16957116	16957415	Intergenic	ENSMUSG00000029553
Gm4876	predicted gene 4876	-0.29	0.691	chr6	17143065	17143364	Intron	NA
Gm4876	predicted gene 4876	0.17	0.818	chr6	17151383	17151682	Intron	NA
D830026I12Rik	RIKEN cDNA D830026I12 gene	-0.23	0.754	chr6	17211352	17211651	Intergenic	ENSMUSG00000085171
Met	met proto-oncogene	-0.95	0.135	chr6	17470237	17470536	Intron	ENSMUSG00000009376
Capza2	capping protein (actin filament) muscle Z-line, alpha 2	0.33	0.68	chr6	17636765	17637064	Promoter	ENSMUSG00000015733
Capza2	capping protein (actin filament) muscle Z-line, alpha 2	-1.26	0.0395	chr6	17657347	17657646	Exon	ENSMUSG00000015733
St7	suppression of tumorigenicity 7	-2.1	0.000234	chr6	17730144	17730443	Intron	ENSMUSG00000029534
St7	suppression of tumorigenicity 7	-1.41	0.0269	chr6	17763970	17764269	Intron	ENSMUSG00000029534
St7	suppression of tumorigenicity 7	-1.6	0.00484	chr6	17859731	17860030	Intron	ENSMUSG00000029534
Cttnbp2	cortactin binding protein 2	-2.47	7.66e-06	chr6	18408431	18408730	Exon	ENSMUSG00000000416
Cttnbp2	cortactin binding protein 2	0.02	0.986	chr6	18424953	18425252	Intron	ENSMUSG00000000416
Cttnbp2	cortactin binding protein 2	-0.87	0.173	chr6	18466227	18466526	Intron	ENSMUSG00000000416
Cttnbp2	cortactin binding protein 2	-2.44	1.97e-05	chr6	18517764	18518063	Promoter	ENSMUSG00000000416
Cttnbp2	cortactin binding protein 2	-1.34	0.0144	chr6	18560744	18561043	Intergenic	ENSMUSG00000000416
Cttnbp2	cortactin binding protein 2	-0.51	0.408	chr6	18621888	18622187	Intergenic	ENSMUSG00000000416
Cttnbp2	cortactin binding protein 2	-1.4	0.0241	chr6	18633867	18634166	Intergenic	ENSMUSG00000000416
Cttnbp2	cortactin binding protein 2	-2.23	8.06e-05	chr6	18639698	18639997	Intergenic	ENSMUSG00000000416
Cttnbp2	cortactin binding protein 2	-1.32	0.0167	chr6	18649183	18649482	Intergenic	ENSMUSG00000000416
Cttnbp2	cortactin binding protein 2	-0.51	0.426	chr6	18680736	18681035	Intergenic	ENSMUSG00000000416
Lsm8	LSM8 homolog, U6 small nuclear RNA associated	-0.63	0.327	chr6	18682029	18682328	Intergenic	ENSMUSG00000044155
Lsm8	LSM8 homolog, U6 small nuclear RNA associated	0.31	0.661	chr6	18688625	18688924	Intergenic	ENSMUSG00000044155
Lsm8	LSM8 homolog, U6 small nuclear RNA associated	-0.89	0.158	chr6	18699902	18700201	Intergenic	ENSMUSG00000044155
Lsm8	LSM8 homolog, U6 small nuclear RNA associated	-3.18	9.06e-08	chr6	18748918	18749217	Intergenic	ENSMUSG00000044155
Lsm8	LSM8 homolog, U6 small nuclear RNA associated	-2.81	5.07e-07	chr6	18833009	18833308	Intergenic	ENSMUSG00000044155
Lsm8	LSM8 homolog, U6 small nuclear RNA associated	-1.94	0.00132	chr6	18855389	18855688	Intergenic	ENSMUSG00000044155
4930524B17Rik	RIKEN cDNA 4930524B17 gene	1.19	0.0704	chr6	19282999	19283298	Promoter	ENSMUSG00000107217
Mir6370	microRNA 6370	-1.23	0.0373	chr6	19551965	19552264	Promoter	ENSMUSG00000099149
Mir6370	microRNA 6370	-2.86	0.0623	chr6	19844580	19844879	Intergenic	ENSMUSG00000099149
Mir6370	microRNA 6370	0.7	0.26	chr6	20037790	20038089	Intergenic	ENSMUSG00000099149
Mir6370	microRNA 6370	-2.57	6.92e-06	chr6	20077236	20077535	Intergenic	ENSMUSG00000099149
Mir6370	microRNA 6370	-2.09	0.000128	chr6	20222314	20222613	Intergenic	ENSMUSG00000099149
Kcnd2	potassium voltage-gated channel, Shal-related family, member 2	-2.42	4.35e-05	chr6	20502395	20502694	Intergenic	ENSMUSG00000060882
Kcnd2	potassium voltage-gated channel, Shal-related family, member 2	1.09	0.0848	chr6	20604231	20604530	Intergenic	ENSMUSG00000060882
Kcnd2	potassium voltage-gated channel, Shal-related family, member 2	-2.12	0.000124	chr6	20983019	20983318	Intergenic	ENSMUSG00000060882
Kcnd2	potassium voltage-gated channel, Shal-related family, member 2	-3.81	1.02e-08	chr6	21132260	21132559	Intergenic	ENSMUSG00000060882
Kcnd2	potassium voltage-gated channel, Shal-related family, member 2	-1.18	0.0833	chr6	21373886	21374185	Intron	ENSMUSG00000060882
Kcnd2	potassium voltage-gated channel, Shal-related family, member 2	0.56	0.367	chr6	21418377	21418676	Intron	ENSMUSG00000060882
Kcnd2	potassium voltage-gated channel, Shal-related family, member 2	-0.5	0.441	chr6	21424305	21424604	Intron	ENSMUSG00000060882
Kcnd2	potassium voltage-gated channel, Shal-related family, member 2	-2.44	1.09e-05	chr6	21541951	21542250	Intron	ENSMUSG00000060882
Kcnd2	potassium voltage-gated channel, Shal-related family, member 2	-2.55	5.73e-05	chr6	21547699	21547998	Intron	ENSMUSG00000060882
Kcnd2	potassium voltage-gated channel, Shal-related family, member 2	-0.53	0.418	chr6	21701247	21701546	Intron	ENSMUSG00000060882
Cped1	cadherin-like and PC-esterase domain containing 1	0.95	0.157	chr6	22206680	22206979	Intron	ENSMUSG00000062980
Fam3c	family with sequence similarity 3, member C	-3.11	6.13e-07	chr6	22538668	22538967	Intergenic	ENSMUSG00000029672
Fam3c	family with sequence similarity 3, member C	-1.41	0.0178	chr6	22548901	22549200	Intergenic	ENSMUSG00000029672
Ptprz1	protein tyrosine phosphatase, receptor type Z, polypeptide 1	-0.7	0.236	chr6	22836950	22837249	Intergenic	ENSMUSG00000068748
Ptprz1	protein tyrosine phosphatase, receptor type Z, polypeptide 1	-1.07	0.0579	chr6	22844886	22845185	Intergenic	ENSMUSG00000068748
Cadps2	Ca2+-dependent activator protein for secretion 2	-1.44	0.0101	chr6	23528189	23528488	Intron	ENSMUSG00000017978
Cadps2	Ca2+-dependent activator protein for secretion 2	-0.18	0.789	chr6	23569770	23570069	Intron	ENSMUSG00000017978
Cadps2	Ca2+-dependent activator protein for secretion 2	-2.41	6.3e-05	chr6	23616196	23616495	Intron	ENSMUSG00000017978
Cadps2	Ca2+-dependent activator protein for secretion 2	-0.87	0.141	chr6	23707534	23707833	Intron	ENSMUSG00000017978
Cadps2	Ca2+-dependent activator protein for secretion 2	-1.09	0.0668	chr6	23853564	23853863	Intergenic	ENSMUSG00000017978
Tas2r118	taste receptor, type 2, member 118	-1.79	0.00192	chr6	23987586	23987885	Intergenic	ENSMUSG00000043865
Slc13a1	solute carrier family 13 (sodium/sulfate symporters), member 1	-0.45	0.492	chr6	24272852	24273151	Intergenic	ENSMUSG00000029700
Iqub	IQ motif and ubiquitin domain containing	-2.54	6.12e-06	chr6	24324842	24325141	Intergenic	ENSMUSG00000046192
Iqub	IQ motif and ubiquitin domain containing	-1.9	0.0009	chr6	24397424	24397723	Intergenic	ENSMUSG00000046192
Iqub	IQ motif and ubiquitin domain containing	-2.03	0.000343	chr6	24408585	24408884	Intergenic	ENSMUSG00000046192
Iqub	IQ motif and ubiquitin domain containing	-1.7	0.00272	chr6	24470454	24470753	Intron	ENSMUSG00000046192
Asb15	ankyrin repeat and SOCS box-containing 15	-1.62	0.00431	chr6	24552237	24552536	Intron	ENSMUSG00000029685
Asb15	ankyrin repeat and SOCS box-containing 15	0.17	0.82	chr6	24564137	24564436	Exon	ENSMUSG00000029685
Asb15	ankyrin repeat and SOCS box-containing 15	0.25	0.76	chr6	24570441	24570740	Exon	ENSMUSG00000029685
Wasl	Wiskott-Aldrich syndrome-like (human)	-2.86	4.48e-07	chr6	24687916	24688215	Intergenic	ENSMUSG00000029684
Hyal6	hyaluronoglucosaminidase 6	-2.65	6.35e-06	chr6	24713357	24713656	Intergenic	ENSMUSG00000029679
Hyal6	hyaluronoglucosaminidase 6	0.42	0.503	chr6	24721783	24722082	Intergenic	ENSMUSG00000029679
Tmem229a	transmembrane protein 229A	-1.03	0.0691	chr6	25255820	25256119	Intergenic	ENSMUSG00000048022
Gpr37	G protein-coupled receptor 37	-1.11	0.0652	chr6	25443703	25444002	Intergenic	ENSMUSG00000039904
Gpr37	G protein-coupled receptor 37	-1.53	0.00798	chr6	25675141	25675440	Intron	ENSMUSG00000039904
Gm20756	predicted gene, 20756	-4.62	0.00178	chr6	26155749	26156048	Intergenic	ENSMUSG00000106799
Gm20756	predicted gene, 20756	-3.23	3.06e-08	chr6	26289974	26290273	Intergenic	ENSMUSG00000106799
Grm8	glutamate receptor, metabotropic 8	-0.67	0.277	chr6	27029022	27029321	Intergenic	ENSMUSG00000024211
Grm8	glutamate receptor, metabotropic 8	-1.57	0.0152	chr6	27340203	27340502	Intron	ENSMUSG00000024211
Grm8	glutamate receptor, metabotropic 8	-1.36	0.0134	chr6	27408504	27408803	Intron	ENSMUSG00000024211
Grm8	glutamate receptor, metabotropic 8	-0.53	0.417	chr6	27689565	27689864	Intron	ENSMUSG00000024211
Grm8	glutamate receptor, metabotropic 8	-0.92	0.107	chr6	27762102	27762401	Exon	ENSMUSG00000024211
Grm8	glutamate receptor, metabotropic 8	-1.43	0.0169	chr6	28184817	28185116	Intergenic	ENSMUSG00000024211
Zfp800	zinc finger protein 800	-1.09	0.114	chr6	28279958	28280257	Intron	ENSMUSG00000039841
Snd1	staphylococcal nuclease and tudor domain containing 1	-2.23	6.54e-05	chr6	28486568	28486867	Intron	ENSMUSG00000001424
Snd1	staphylococcal nuclease and tudor domain containing 1	-0.16	0.841	chr6	28537883	28538182	Intron	ENSMUSG00000001424
Snd1	staphylococcal nuclease and tudor domain containing 1	-0.79	0.251	chr6	28542302	28542601	Intron	ENSMUSG00000001424
Snd1	staphylococcal nuclease and tudor domain containing 1	-1.22	0.0405	chr6	28597320	28597619	Intron	ENSMUSG00000001424
Snd1	staphylococcal nuclease and tudor domain containing 1	-0.13	0.856	chr6	28616066	28616365	Intron	ENSMUSG00000001424
Snd1	staphylococcal nuclease and tudor domain containing 1	-2.17	0.000165	chr6	28687777	28688076	Intron	ENSMUSG00000001424
Snd1	staphylococcal nuclease and tudor domain containing 1	0.1	0.912	chr6	28705440	28705739	Intron	ENSMUSG00000001424
Snd1	staphylococcal nuclease and tudor domain containing 1	-1.69	0.00592	chr6	28747056	28747355	Intron	ENSMUSG00000001424
Snd1	staphylococcal nuclease and tudor domain containing 1	-1.36	0.0219	chr6	28753724	28754023	Intron	ENSMUSG00000001424
Snd1	staphylococcal nuclease and tudor domain containing 1	-0.27	0.732	chr6	28801034	28801333	Intron	ENSMUSG00000001424
Snd1	staphylococcal nuclease and tudor domain containing 1	0.82	0.222	chr6	28817068	28817367	Intron	ENSMUSG00000001424
Snd1	staphylococcal nuclease and tudor domain containing 1	-0.42	0.52	chr6	28864665	28864964	Intron	ENSMUSG00000001424
Mir129-1	microRNA 129-1	0.52	0.532	chr6	28981238	28981537	Intergenic	ENSMUSG00000065469
Mir129-1	microRNA 129-1	0.42	0.636	chr6	29036722	29037021	Intergenic	ENSMUSG00000065469
Lep	leptin	-3.31	2.27e-07	chr6	29045164	29045463	Intergenic	ENSMUSG00000059201
Lep	leptin	0.74	0.329	chr6	29079345	29079644	Intergenic	ENSMUSG00000059201
Rbm28	RNA binding motif protein 28	0.17	0.828	chr6	29101572	29101871	Intergenic	ENSMUSG00000029701
Prrt4	proline-rich transmembrane protein 4	1.06	0.151	chr6	29179334	29179633	Promoter	ENSMUSG00000079654
Smo	smoothened, frizzled class receptor	-1.54	0.015	chr6	29751529	29751828	Intron	ENSMUSG00000001761
Smo	smoothened, frizzled class receptor	-4.23	4.4e-09	chr6	29756032	29756331	Intron	ENSMUSG00000001761
Ahcyl2	S-adenosylhomocysteine hydrolase-like 2	-0.27	0.733	chr6	29772295	29772594	Intron	ENSMUSG00000029772
Ahcyl2	S-adenosylhomocysteine hydrolase-like 2	-0.98	0.131	chr6	29805431	29805730	Intron	ENSMUSG00000029772
Ahcyl2	S-adenosylhomocysteine hydrolase-like 2	-0.36	0.613	chr6	29812655	29812954	Intron	ENSMUSG00000029772
Ube2h	ubiquitin-conjugating enzyme E2H	-0.34	0.63	chr6	30222369	30222668	Intron	ENSMUSG00000039159
Ube2h	ubiquitin-conjugating enzyme E2H	-1.62	0.00698	chr6	30267545	30267844	Intron	ENSMUSG00000039159
Lncpint	long non-protein coding RNA, Trp53 induced transcript	0.15	0.849	chr6	31155824	31156123	Intron	ENSMUSG00000044471
2210408F21Rik	RIKEN cDNA 2210408F21 gene	-0.33	0.678	chr6	31285168	31285467	Intron	ENSMUSG00000087380
Mkln1	muskelin 1, intracellular mediator containing kelch motifs	-1	0.109	chr6	31502591	31502890	Intron	ENSMUSG00000025609
1700012A03Rik	RIKEN cDNA 1700012A03 gene	-0.44	0.52	chr6	31899186	31899485	Intergenic	ENSMUSG00000029766
1700012A03Rik	RIKEN cDNA 1700012A03 gene	-0.48	0.485	chr6	31917805	31918104	Intergenic	ENSMUSG00000029766
1700012A03Rik	RIKEN cDNA 1700012A03 gene	-3.19	5.35e-07	chr6	31929216	31929515	Intergenic	ENSMUSG00000029766
1700012A03Rik	RIKEN cDNA 1700012A03 gene	-2.05	0.00227	chr6	31933507	31933806	Intergenic	ENSMUSG00000029766
1700012A03Rik	RIKEN cDNA 1700012A03 gene	1.61	0.0135	chr6	31948098	31948397	Intergenic	ENSMUSG00000029766
1700012A03Rik	RIKEN cDNA 1700012A03 gene	-2.79	2.01e-05	chr6	32007356	32007655	Intergenic	ENSMUSG00000029766
1700012A03Rik	RIKEN cDNA 1700012A03 gene	-2.1	0.00044	chr6	32045306	32045605	Promoter	ENSMUSG00000029766
1700012A03Rik	RIKEN cDNA 1700012A03 gene	-2.46	0.000313	chr6	32066128	32066427	Intergenic	ENSMUSG00000029766
Plxna4	plexin A4	-0.27	0.72	chr6	32374006	32374305	Intron	ENSMUSG00000029765
Plxna4	plexin A4	-1.19	0.0552	chr6	32406379	32406678	Intron	ENSMUSG00000029765
Plxna4	plexin A4	-0.67	0.27	chr6	32409775	32410074	Intron	ENSMUSG00000029765
Plxna4	plexin A4	-1.43	0.0108	chr6	32437269	32437568	Intron	ENSMUSG00000029765
Plxna4	plexin A4	-0.15	0.823	chr6	32444257	32444556	Intron	ENSMUSG00000029765
Plxna4	plexin A4	-1.55	0.00817	chr6	32471727	32472026	Intron	ENSMUSG00000029765
Plxna4	plexin A4	0.37	0.622	chr6	32496197	32496496	Intron	ENSMUSG00000029765
Plxna4	plexin A4	-0.76	0.29	chr6	32637564	32637863	Intergenic	ENSMUSG00000029765
Chchd3	coiled-coil-helix-coiled-coil-helix domain containing 3	-1.18	0.0575	chr6	32702454	32702753	Intergenic	ENSMUSG00000053768
Chchd3	coiled-coil-helix-coiled-coil-helix domain containing 3	-0.3	0.722	chr6	32739385	32739684	Intergenic	ENSMUSG00000053768
Chchd3	coiled-coil-helix-coiled-coil-helix domain containing 3	-0.1	0.898	chr6	32780690	32780989	Intergenic	ENSMUSG00000053768
Chchd3	coiled-coil-helix-coiled-coil-helix domain containing 3	0.84	0.181	chr6	32796180	32796479	Intron	ENSMUSG00000053768
Chchd3	coiled-coil-helix-coiled-coil-helix domain containing 3	-3.72	1.97e-08	chr6	33104674	33104973	Intergenic	ENSMUSG00000053768
Exoc4	exocyst complex component 4	-2.08	0.000292	chr6	33446635	33446934	Intron	ENSMUSG00000029763
Exoc4	exocyst complex component 4	-2.04	0.000482	chr6	33453806	33454105	Intron	ENSMUSG00000029763
Exoc4	exocyst complex component 4	1.19	0.0821	chr6	33525693	33525992	Intron	ENSMUSG00000029763
Exoc4	exocyst complex component 4	-2.47	7.19e-05	chr6	33542719	33543018	Intron	ENSMUSG00000029763
Exoc4	exocyst complex component 4	-1.04	0.0894	chr6	33733730	33734029	Intron	ENSMUSG00000029763
Exoc4	exocyst complex component 4	-0.91	0.136	chr6	33763324	33763623	Intron	ENSMUSG00000029763
Akr1b3	aldo-keto reductase family 1, member B3 (aldose reductase)	-1.54	0.00837	chr6	34270776	34271075	Intergenic	ENSMUSG00000001642
Akr1b7	aldo-keto reductase family 1, member B7	-3.27	5.07e-06	chr6	34407611	34407910	Promoter	ENSMUSG00000052131
Cald1	caldesmon 1	-1.68	0.0138	chr6	34588144	34588443	Intergenic	ENSMUSG00000029761
Cnot4	CCR4-NOT transcription complex, subunit 4	0.67	0.358	chr6	35002236	35002535	Intergenic	ENSMUSG00000038784
Cnot4	CCR4-NOT transcription complex, subunit 4	-1.76	0.00434	chr6	35011918	35012217	Intergenic	ENSMUSG00000038784
Nup205	nucleoporin 205	-1.41	0.0139	chr6	35225721	35226020	Exon	ENSMUSG00000038759
Nup205	nucleoporin 205	0.3	0.681	chr6	35245108	35245407	Exon	ENSMUSG00000038759
Mtpn	myotrophin	-1.35	0.0165	chr6	35463498	35463797	Intergenic	ENSMUSG00000029840
Mtpn	myotrophin	-1.36	0.0154	chr6	35598824	35599123	Intergenic	ENSMUSG00000029840
9330158H04Rik	RIKEN cDNA 9330158H04 gene	-3.84	6.94e-10	chr6	36206703	36207002	Intergenic	ENSMUSG00000073154
Chrm2	cholinergic receptor, muscarinic 2, cardiac	-2.77	1.47e-05	chr6	36464070	36464369	Intron	ENSMUSG00000045613
Chrm2	cholinergic receptor, muscarinic 2, cardiac	-1.33	0.0259	chr6	36590847	36591146	Intergenic	ENSMUSG00000045613
Chrm2	cholinergic receptor, muscarinic 2, cardiac	-2.75	2.33e-06	chr6	36605902	36606201	Intergenic	ENSMUSG00000045613
Ptn	pleiotrophin	-1.2	0.0309	chr6	36818551	36818850	Intergenic	ENSMUSG00000029838
Dgki	diacylglycerol kinase, iota	-0.74	0.283	chr6	36843192	36843491	Intergenic	ENSMUSG00000038665
Dgki	diacylglycerol kinase, iota	0.13	0.864	chr6	36850727	36851026	Exon	ENSMUSG00000038665
Dgki	diacylglycerol kinase, iota	-0.9	0.137	chr6	36926550	36926849	Intron	ENSMUSG00000038665
Dgki	diacylglycerol kinase, iota	-1.19	0.0362	chr6	37004455	37004754	Intron	ENSMUSG00000038665
Dgki	diacylglycerol kinase, iota	1.15	0.0864	chr6	37038497	37038796	Intron	ENSMUSG00000038665
Dgki	diacylglycerol kinase, iota	-1.57	0.00859	chr6	37047655	37047954	Intron	ENSMUSG00000038665
Dgki	diacylglycerol kinase, iota	-1.93	0.00174	chr6	37067393	37067692	Intron	ENSMUSG00000038665
Dgki	diacylglycerol kinase, iota	-1.46	0.0127	chr6	37242264	37242563	Intron	ENSMUSG00000038665
Dgki	diacylglycerol kinase, iota	-2.57	1.23e-05	chr6	37275580	37275879	Intron	ENSMUSG00000038665
Dgki	diacylglycerol kinase, iota	0.06	0.95	chr6	37298264	37298563	Intron	ENSMUSG00000038665
Creb3l2	cAMP responsive element binding protein 3-like 2	0.11	0.903	chr6	37322083	37322382	Intergenic	ENSMUSG00000038648
Creb3l2	cAMP responsive element binding protein 3-like 2	-0.88	0.155	chr6	37465814	37466113	Intergenic	ENSMUSG00000038648
Creb3l2	cAMP responsive element binding protein 3-like 2	-0.87	0.163	chr6	37484757	37485056	Intergenic	ENSMUSG00000038648
Atp6v0a4	ATPase, H+ transporting, lysosomal V0 subunit A4	-0.14	0.85	chr6	38065604	38065903	Intron	ENSMUSG00000038600
Atp6v0a4	ATPase, H+ transporting, lysosomal V0 subunit A4	-0.7	0.297	chr6	38116459	38116758	Intron	ENSMUSG00000038600
D630045J12Rik	RIKEN cDNA D630045J12 gene	-0.49	0.454	chr6	38164770	38165069	Intron	ENSMUSG00000063455
D630045J12Rik	RIKEN cDNA D630045J12 gene	-0.22	0.753	chr6	38215527	38215826	Intron	ENSMUSG00000063455
D630045J12Rik	RIKEN cDNA D630045J12 gene	-1.56	0.0197	chr6	38240665	38240964	Intron	ENSMUSG00000063455
Ttc26	tetratricopeptide repeat domain 26	-1.85	0.00567	chr6	38389756	38390055	Exon	ENSMUSG00000056832
Tbxas1	thromboxane A synthase 1, platelet	-0.88	0.249	chr6	39019267	39019566	Intron	ENSMUSG00000029925
Kdm7a	lysine (K)-specific demethylase 7A	-1.71	0.0169	chr6	39226002	39226301	Intergenic	ENSMUSG00000042599
Kdm7a	lysine (K)-specific demethylase 7A	-1.29	0.0456	chr6	39241513	39241812	Intergenic	ENSMUSG00000042599
Slc37a3	solute carrier family 37 (glycerol-3-phosphate transporter), member 3	-2.26	0.000143	chr6	39274890	39275189	Intergenic	ENSMUSG00000029924
Slc37a3	solute carrier family 37 (glycerol-3-phosphate transporter), member 3	-2.17	0.000327	chr6	39334145	39334444	Intergenic	ENSMUSG00000029924
Braf	Braf transforming gene	-2.07	0.000577	chr6	39604526	39604825	Exon	ENSMUSG00000002413
Mrps33	mitochondrial ribosomal protein S33	-3.45	2.05e-07	chr6	39797108	39797407	Intergenic	ENSMUSG00000029918
Mrps33	mitochondrial ribosomal protein S33	-0.05	0.946	chr6	39903957	39904256	Intergenic	ENSMUSG00000029918
Tmem178b	transmembrane protein 178B	0.26	0.745	chr6	39979015	39979314	Intergenic	ENSMUSG00000057716
Tmem178b	transmembrane protein 178B	0.31	0.685	chr6	40071053	40071352	Intergenic	ENSMUSG00000057716
Tmem178b	transmembrane protein 178B	-0.53	0.465	chr6	40112616	40112915	Intron	ENSMUSG00000057716
Tmem178b	transmembrane protein 178B	-1.14	0.0937	chr6	40230004	40230303	Intron	ENSMUSG00000057716
Agk	acylglycerol kinase	0.58	0.421	chr6	40347470	40347769	Exon	ENSMUSG00000029916
E330009J07Rik	RIKEN cDNA E330009J07 gene	-0.34	0.631	chr6	40432348	40432647	Intron	ENSMUSG00000037172
Tas2r138	taste receptor, type 2, member 138	-0.81	0.172	chr6	40610311	40610610	Intergenic	ENSMUSG00000058250
Prss2	protease, serine 2	-1.42	0.0208	chr6	41560329	41560628	Intergenic	ENSMUSG00000057163
Olfr459	olfactory receptor 459	-0.28	0.702	chr6	41775803	41776102	Promoter	ENSMUSG00000045479
Gstk1	glutathione S-transferase kappa 1	-0.61	0.348	chr6	42231307	42231606	Intergenic	ENSMUSG00000029864
Olfr448	olfactory receptor 448	-3.74	2.79e-07	chr6	42876376	42876675	Intergenic	ENSMUSG00000043119
Tpk1	thiamine pyrophosphokinase	-2.56	2.65e-05	chr6	43533372	43533671	Intron	ENSMUSG00000029735
Tpk1	thiamine pyrophosphokinase	-2.54	6.56e-06	chr6	43585307	43585606	Intron	ENSMUSG00000029735
Tpk1	thiamine pyrophosphokinase	-2.28	2.86e-05	chr6	43642413	43642712	Intron	ENSMUSG00000029735
Tpk1	thiamine pyrophosphokinase	-3.8	2.45e-08	chr6	43871991	43872290	Intergenic	ENSMUSG00000029735
Tpk1	thiamine pyrophosphokinase	-0.91	0.108	chr6	43940819	43941118	Intergenic	ENSMUSG00000029735
Tpk1	thiamine pyrophosphokinase	-3.28	2.23e-08	chr6	44073180	44073479	Intergenic	ENSMUSG00000029735
Cntnap2	contactin associated protein-like 2	-2.49	1.59e-05	chr6	44815386	44815685	Intergenic	ENSMUSG00000039419
Cntnap2	contactin associated protein-like 2	-3.12	2.9e-06	chr6	45141377	45141676	Intron	ENSMUSG00000039419
Cntnap2	contactin associated protein-like 2	-3.86	7.79e-10	chr6	45700347	45700646	Intron	ENSMUSG00000039419
Cntnap2	contactin associated protein-like 2	-2.2	0.000231	chr6	45843821	45844120	Intron	ENSMUSG00000039419
Cntnap2	contactin associated protein-like 2	-1.52	0.00598	chr6	46033105	46033404	Intron	ENSMUSG00000039419
Cntnap2	contactin associated protein-like 2	-2.06	0.000454	chr6	46361110	46361409	Intron	ENSMUSG00000039419
Cntnap2	contactin associated protein-like 2	-0.3	0.657	chr6	46362213	46362512	Intron	ENSMUSG00000039419
Cntnap2	contactin associated protein-like 2	-0.61	0.336	chr6	46399221	46399520	Intron	ENSMUSG00000039419
Cntnap2	contactin associated protein-like 2	-0.23	0.728	chr6	46704597	46704896	Intron	ENSMUSG00000039419
Cntnap2	contactin associated protein-like 2	-1.5	0.0057	chr6	47031344	47031643	Intron	ENSMUSG00000039419
Cntnap2	contactin associated protein-like 2	-1.66	0.00565	chr6	47231602	47231901	Intron	ENSMUSG00000039419
Cntnap2	contactin associated protein-like 2	-0.83	0.218	chr6	47318863	47319162	Intergenic	ENSMUSG00000039419
Pdia4	protein disulfide isomerase associated 4	-2.16	0.000206	chr6	47807450	47807749	Intron	ENSMUSG00000025823
Gm16630	predicted gene, 16630	-0.8	0.247	chr6	48188324	48188623	Intron	ENSMUSG00000107875
Gm16630	predicted gene, 16630	-1.69	0.00264	chr6	48209131	48209430	Intron	ENSMUSG00000107875
Gm16630	predicted gene, 16630	-1.88	0.00245	chr6	48221867	48222166	Intron	ENSMUSG00000107875
AI854703	expressed sequence AI854703	0.5	0.515	chr6	48629363	48629662	Exon	ENSMUSG00000053297
Tmem176b	transmembrane protein 176B	-3.44	3.64e-06	chr6	48803710	48804009	Intergenic	ENSMUSG00000029810
Stk31	serine threonine kinase 31	-1.14	0.0722	chr6	49633746	49634045	Intergenic	ENSMUSG00000023403
Npy	neuropeptide Y	-1.03	0.116	chr6	49924415	49924714	Intergenic	ENSMUSG00000029819
Mpp6	membrane protein, palmitoylated 6 (MAGUK p55 subfamily member 6)	-0.59	0.431	chr6	49977873	49978172	Intergenic	ENSMUSG00000038388
Mpp6	membrane protein, palmitoylated 6 (MAGUK p55 subfamily member 6)	-2.47	0.000181	chr6	50105773	50106072	Promoter	ENSMUSG00000038388
Osbpl3	oxysterol binding protein-like 3	-0.8	0.229	chr6	50314522	50314821	Intron	ENSMUSG00000029822
Osbpl3	oxysterol binding protein-like 3	-1.18	0.0372	chr6	50318159	50318458	Intron	ENSMUSG00000029822
Osbpl3	oxysterol binding protein-like 3	-0.18	0.8	chr6	50366809	50367108	Intron	ENSMUSG00000029822
Osbpl3	oxysterol binding protein-like 3	-2.21	0.000132	chr6	50460690	50460989	Promoter	ENSMUSG00000029822
Osbpl3	oxysterol binding protein-like 3	-2.56	2.91e-05	chr6	50483453	50483752	Intergenic	ENSMUSG00000029822
Cycs	cytochrome c, somatic	-2.26	0.00307	chr6	50549825	50550124	Intergenic	ENSMUSG00000063694
Npvf	neuropeptide VF precursor	0.1	0.912	chr6	50685104	50685403	Intergenic	ENSMUSG00000029831
C530044C16Rik	RIKEN cDNA C530044C16 gene	-0.7	0.279	chr6	50890657	50890956	Intergenic	ENSMUSG00000107667
C530044C16Rik	RIKEN cDNA C530044C16 gene	0.52	0.502	chr6	50934287	50934586	Intergenic	ENSMUSG00000107667
Mir148a	microRNA 148a	-1.45	0.0173	chr6	51057310	51057609	Intergenic	ENSMUSG00000065505
Snx10	sorting nexin 10	-0.55	0.483	chr6	51548816	51549115	Intron	ENSMUSG00000038301
Snx10	sorting nexin 10	1.09	0.148	chr6	51612421	51612720	Intergenic	ENSMUSG00000038301
Snx10	sorting nexin 10	-1.94	0.000658	chr6	51656231	51656530	Intergenic	ENSMUSG00000038301
Skap2	src family associated phosphoprotein 2	-0.16	0.823	chr6	51754345	51754644	Intergenic	ENSMUSG00000059182
Skap2	src family associated phosphoprotein 2	0.86	0.189	chr6	51768053	51768352	Intergenic	ENSMUSG00000059182
Skap2	src family associated phosphoprotein 2	-1.63	0.00983	chr6	51798633	51798932	Intergenic	ENSMUSG00000059182
Skap2	src family associated phosphoprotein 2	0.07	0.932	chr6	51849154	51849453	Intergenic	ENSMUSG00000059182
Skap2	src family associated phosphoprotein 2	-1.07	0.0649	chr6	51882900	51883199	Intron	ENSMUSG00000059182
Skap2	src family associated phosphoprotein 2	-0.52	0.476	chr6	52005873	52006172	Intron	ENSMUSG00000059182
Jazf1	JAZF zinc finger 1	-1.54	0.00936	chr6	53045092	53045391	Intron	ENSMUSG00000063568
Jazf1	JAZF zinc finger 1	-1.71	0.0041	chr6	53081320	53081619	Intergenic	ENSMUSG00000063568
Creb5	cAMP responsive element binding protein 5	-2.77	6.39e-06	chr6	53450520	53450819	Intron	ENSMUSG00000053007
Creb5	cAMP responsive element binding protein 5	-2.21	0.00042	chr6	53585073	53585372	Intron	ENSMUSG00000053007
Cpvl	carboxypeptidase, vitellogenic-like	-3.76	9.86e-08	chr6	53897183	53897482	Intron	ENSMUSG00000052955
Cpvl	carboxypeptidase, vitellogenic-like	-0.98	0.09	chr6	53971799	53972098	Intron	ENSMUSG00000052955
Chn2	chimerin 2	-2.19	0.00124	chr6	54051699	54051998	Intron	ENSMUSG00000004633
9130019P16Rik	RIKEN cDNA 9130019P16 gene	0.28	0.749	chr6	54431839	54432138	Promoter	ENSMUSG00000073067
Wipf3	WAS/WASL interacting protein family, member 3	-0.38	0.632	chr6	54476340	54476639	Intron	ENSMUSG00000086040
Mturn	maturin, neural progenitor differentiation regulator homolog (Xenopus)	-0.52	0.481	chr6	54758150	54758449	Intergenic	ENSMUSG00000038065
Mturn	maturin, neural progenitor differentiation regulator homolog (Xenopus)	0.1	0.911	chr6	54759892	54760191	Intergenic	ENSMUSG00000038065
Znrf2	zinc and ring finger 2	0.56	0.468	chr6	54802417	54802716	Intergenic	ENSMUSG00000058446
Gars	glycyl-tRNA synthetase	-0.3	0.674	chr6	55062232	55062531	Intron	ENSMUSG00000029777
Gars	glycyl-tRNA synthetase	-1.05	0.0882	chr6	55076854	55077153	Exon	ENSMUSG00000029777
Inmt	indolethylamine N-methyltransferase	-1.93	0.00251	chr6	55161556	55161855	Intergenic	ENSMUSG00000003477
6430584L05Rik	RIKEN cDNA 6430584L05 gene	-1.01	0.0973	chr6	55394946	55395245	Promoter	ENSMUSG00000108228
6430584L05Rik	RIKEN cDNA 6430584L05 gene	0.57	0.429	chr6	55399974	55400273	Intron	ENSMUSG00000108228
Adcyap1r1	adenylate cyclase activating polypeptide 1 receptor 1	-0.42	0.569	chr6	55434422	55434721	Intergenic	ENSMUSG00000029778
Adcyap1r1	adenylate cyclase activating polypeptide 1 receptor 1	0.39	0.608	chr6	55484287	55484586	Intron	ENSMUSG00000029778
Adcyap1r1	adenylate cyclase activating polypeptide 1 receptor 1	-1.04	0.0656	chr6	55560936	55561235	Intergenic	ENSMUSG00000029778
Adcyap1r1	adenylate cyclase activating polypeptide 1 receptor 1	0.18	0.797	chr6	55579543	55579842	Intergenic	ENSMUSG00000029778
Neurod6	neurogenic differentiation 6	-1.13	0.051	chr6	55592158	55592457	Intergenic	ENSMUSG00000037984
Neurod6	neurogenic differentiation 6	0.48	0.475	chr6	55676870	55677169	Intergenic	ENSMUSG00000037984
Neurod6	neurogenic differentiation 6	-0.14	0.84	chr6	55681017	55681316	Promoter	ENSMUSG00000037984
Itprid1	ITPR interacting domain containing 1	-0.57	0.387	chr6	55792573	55792872	Intergenic	ENSMUSG00000037973
Itprid1	ITPR interacting domain containing 1	0.39	0.541	chr6	55804117	55804416	Intergenic	ENSMUSG00000037973
Itprid1	ITPR interacting domain containing 1	-0.52	0.43	chr6	55811184	55811483	Intergenic	ENSMUSG00000037973
Itprid1	ITPR interacting domain containing 1	-0.78	0.196	chr6	55814616	55814915	Intergenic	ENSMUSG00000037973
Itprid1	ITPR interacting domain containing 1	-2.84	2.15e-06	chr6	55865363	55865662	Intron	ENSMUSG00000037973
Itprid1	ITPR interacting domain containing 1	0.38	0.569	chr6	55879572	55879871	Intron	ENSMUSG00000037973
Itprid1	ITPR interacting domain containing 1	-0.1	0.891	chr6	55921071	55921370	Intron	ENSMUSG00000037973
Pde1c	phosphodiesterase 1C	-0.49	0.422	chr6	56130758	56131057	Intron	ENSMUSG00000004347
Avl9	AVL9 cell migration associated	-0.99	0.106	chr6	56732751	56733050	Intron	ENSMUSG00000029787
Kbtbd2	kelch repeat and BTB (POZ) domain containing 2	-1.03	0.0907	chr6	56806301	56806600	Intergenic	ENSMUSG00000059486
Nt5c3	5'-nucleotidase, cytosolic III	-0.49	0.584	chr6	56901030	56901329	Intron	ENSMUSG00000029780
Herc6	hect domain and RLD 6	-1.12	0.0571	chr6	57511932	57512231	Intron	ENSMUSG00000029798
Ppm1k	protein phosphatase 1K (PP2C domain containing)	-1.12	0.0571	chr6	57511932	57512231	Intron	ENSMUSG00000037826
Herc6	hect domain and RLD 6	0.08	0.917	chr6	57524816	57525115	Exon	ENSMUSG00000029798
Ppm1k	protein phosphatase 1K (PP2C domain containing)	0.08	0.917	chr6	57524816	57525115	Exon	ENSMUSG00000037826
Herc6	hect domain and RLD 6	-1.8	0.0011	chr6	57605590	57605889	Intron	ENSMUSG00000029798
Herc3	hect domain and RLD 3	-3.24	3.35e-08	chr6	58814476	58814775	Intergenic	ENSMUSG00000029804
Herc3	hect domain and RLD 3	-1.47	0.0109	chr6	58855739	58856038	Promoter	ENSMUSG00000029804
Herc3	hect domain and RLD 3	-1.62	0.00648	chr6	58899144	58899443	Intron	ENSMUSG00000029804
Herc3	hect domain and RLD 3	1.03	0.163	chr6	58907003	58907302	Promoter	ENSMUSG00000029804
Nap1l5	nucleosome assembly protein 1-like 5	1.03	0.163	chr6	58907003	58907302	Promoter	ENSMUSG00000055430
Fam13a	family with sequence similarity 13, member A	0.23	0.774	chr6	58933230	58933529	Intergenic	ENSMUSG00000037709
Fam13a	family with sequence similarity 13, member A	-1.07	0.0742	chr6	58946892	58947191	Intron	ENSMUSG00000037709
Fam13a	family with sequence similarity 13, member A	-0.66	0.297	chr6	58985246	58985545	Intron	ENSMUSG00000037709
Fam13a	family with sequence similarity 13, member A	-1.29	0.0184	chr6	59010834	59011133	Intron	ENSMUSG00000037709
Tigd2	tigger transposable element derived 2	-2.61	4.31e-06	chr6	59155689	59155988	Intergenic	ENSMUSG00000049232
Gprin3	GPRIN family member 3	-1.91	0.00103	chr6	59358881	59359180	Intron	ENSMUSG00000045441
Gprin3	GPRIN family member 3	-1.87	0.00107	chr6	59489033	59489332	Intergenic	ENSMUSG00000045441
Gprin3	GPRIN family member 3	-0.88	0.148	chr6	59524914	59525213	Intergenic	ENSMUSG00000045441
Gprin3	GPRIN family member 3	-2.74	7.59e-06	chr6	59535360	59535659	Intergenic	ENSMUSG00000045441
Snca	synuclein, alpha	-1.27	0.0269	chr6	60870217	60870516	Intergenic	ENSMUSG00000025889
Ccser1	coiled-coil serine rich 1	-1.12	0.0537	chr6	61296276	61296575	Intron	ENSMUSG00000039578
Ccser1	coiled-coil serine rich 1	-1.71	0.00153	chr6	61485323	61485622	Intron	ENSMUSG00000039578
Ccser1	coiled-coil serine rich 1	-2.9	3.08e-07	chr6	61540759	61541058	Intron	ENSMUSG00000039578
Ccser1	coiled-coil serine rich 1	-1	0.0767	chr6	61567986	61568285	Intron	ENSMUSG00000039578
Ccser1	coiled-coil serine rich 1	-2.04	0.000331	chr6	61581765	61582064	Intron	ENSMUSG00000039578
Ccser1	coiled-coil serine rich 1	-0.34	0.636	chr6	62302008	62302307	Intron	ENSMUSG00000039578
Ccser1	coiled-coil serine rich 1	-2.81	2.01e-05	chr6	62478191	62478490	Intergenic	ENSMUSG00000039578
Ccser1	coiled-coil serine rich 1	-2.13	0.000739	chr6	62721872	62722171	Intergenic	ENSMUSG00000039578
Grid2	glutamate receptor, ionotropic, delta 2	-3.67	4.32e-07	chr6	63662395	63662694	Intron	ENSMUSG00000071424
Grid2	glutamate receptor, ionotropic, delta 2	-1.73	0.00178	chr6	64588555	64588854	Intron	ENSMUSG00000071424
Grid2	glutamate receptor, ionotropic, delta 2	-1.88	0.000747	chr6	64598333	64598632	Intron	ENSMUSG00000071424
Grid2	glutamate receptor, ionotropic, delta 2	0.51	0.409	chr6	64671054	64671353	Intergenic	ENSMUSG00000071424
Prdm5	PR domain containing 5	-0.64	0.31	chr6	65818101	65818400	Intron	ENSMUSG00000029913
Prdm5	PR domain containing 5	-1.23	0.0264	chr6	65850301	65850600	Intron	ENSMUSG00000029913
Prdm5	PR domain containing 5	-1.12	0.0542	chr6	65862931	65863230	Exon	ENSMUSG00000029913
Serbp1	serpine1 mRNA binding protein 1	-2.28	3.93e-05	chr6	67196890	67197189	Intergenic	ENSMUSG00000036371
Il23r	interleukin 23 receptor	-2.73	5.85e-06	chr6	67407136	67407435	Intergenic	ENSMUSG00000049093
4930515G16Rik	myc induced nuclear antigen pseudogene	-0.67	0.291	chr6	67610454	67610753	Exon	NA
Rpia	ribose 5-phosphate isomerase A	-1.84	0.00162	chr6	70116892	70117191	Exon	ENSMUSG00000053604
Eif2ak3	eukaryotic translation initiation factor 2 alpha kinase 3	0.82	0.244	chr6	70872157	70872456	Intron	ENSMUSG00000031668
Rnf103	ring finger protein 103	0.57	0.422	chr6	71525648	71525947	Intergenic	ENSMUSG00000052656
Reep1	receptor accessory protein 1	-1.01	0.111	chr6	71745928	71746227	Intron	ENSMUSG00000052852
Reep1	receptor accessory protein 1	0.08	0.929	chr6	71753107	71753406	Intron	ENSMUSG00000052852
Reep1	receptor accessory protein 1	-1.02	0.108	chr6	71772187	71772486	Intron	ENSMUSG00000052852
Reep1	receptor accessory protein 1	0.21	0.796	chr6	71804136	71804435	Intron	ENSMUSG00000052852
Immt	inner membrane protein, mitochondrial	-3.5	1.28e-07	chr6	71867770	71868069	Intron	ENSMUSG00000052337
Polr1a	polymerase (RNA) I polypeptide A	-1.84	0.00504	chr6	71945105	71945404	Intron	ENSMUSG00000049553
Polr1a	polymerase (RNA) I polypeptide A	-2.55	2.1e-05	chr6	71969536	71969835	Intron	ENSMUSG00000049553
Polr1a	polymerase (RNA) I polypeptide A	-1.22	0.0815	chr6	71981395	71981694	Intron	ENSMUSG00000049553
9130221F21Rik	RIKEN cDNA 9130221F21 gene	-1.53	0.0136	chr6	72014127	72014426	Exon	ENSMUSG00000108356
St3gal5	ST3 beta-galactoside alpha-2,3-sialyltransferase 5	-0.27	0.716	chr6	72076618	72076917	Intergenic	ENSMUSG00000056091
St3gal5	ST3 beta-galactoside alpha-2,3-sialyltransferase 5	-0.48	0.464	chr6	72081395	72081694	Intergenic	ENSMUSG00000056091
Tmsb10	thymosin, beta 10	-0.28	0.702	chr6	72949226	72949525	Intergenic	ENSMUSG00000079523
Dnah6	dynein, axonemal, heavy chain 6	0.48	0.46	chr6	73153754	73154053	Intron	ENSMUSG00000052861
Suclg1	succinate-CoA ligase, GDP-forming, alpha subunit	-2.77	5.19e-06	chr6	73309171	73309470	Intergenic	ENSMUSG00000052738
1700065L07Rik	RIKEN cDNA 1700065L07 gene	-3.25	4.21e-08	chr6	73576728	73577027	Intergenic	ENSMUSG00000107408
1700065L07Rik	RIKEN cDNA 1700065L07 gene	-1.37	0.0166	chr6	73644904	73645203	Intergenic	ENSMUSG00000107408
1700065L07Rik	RIKEN cDNA 1700065L07 gene	-1.9	0.00383	chr6	73716593	73716892	Intergenic	ENSMUSG00000107408
1700065L07Rik	RIKEN cDNA 1700065L07 gene	-3.28	9.54e-08	chr6	73756838	73757137	Intergenic	ENSMUSG00000107408
1700065L07Rik	RIKEN cDNA 1700065L07 gene	-1.49	0.0273	chr6	73792271	73792570	Intergenic	ENSMUSG00000107408
1700065L07Rik	RIKEN cDNA 1700065L07 gene	-1.79	0.00397	chr6	73868978	73869277	Intergenic	ENSMUSG00000107408
1700065L07Rik	RIKEN cDNA 1700065L07 gene	-2.02	0.000514	chr6	73981702	73982001	Intergenic	ENSMUSG00000107408
1700065L07Rik	RIKEN cDNA 1700065L07 gene	-1.08	0.0714	chr6	74206583	74206882	Intergenic	ENSMUSG00000107408
1700065L07Rik	RIKEN cDNA 1700065L07 gene	-0.75	0.223	chr6	74271530	74271829	Intergenic	ENSMUSG00000107408
1700065L07Rik	RIKEN cDNA 1700065L07 gene	-3.17	1.68e-07	chr6	74337758	74338057	Intergenic	ENSMUSG00000107408
Ctnna2	catenin (cadherin associated protein), alpha 2	-1.81	0.00227	chr6	75213057	75213356	Intergenic	ENSMUSG00000063063
Ctnna2	catenin (cadherin associated protein), alpha 2	-2.27	0.00299	chr6	75215537	75215836	Intergenic	ENSMUSG00000063063
Ctnna2	catenin (cadherin associated protein), alpha 2	-2.48	8.74e-06	chr6	75576820	75577119	Intergenic	ENSMUSG00000063063
Ctnna2	catenin (cadherin associated protein), alpha 2	-2.39	6.2e-05	chr6	75763117	75763416	Intergenic	ENSMUSG00000063063
Ctnna2	catenin (cadherin associated protein), alpha 2	-2.42	2.9e-05	chr6	76465465	76465764	Intergenic	ENSMUSG00000063063
Ctnna2	catenin (cadherin associated protein), alpha 2	-2.3	0.000281	chr6	76468212	76468511	Intergenic	ENSMUSG00000063063
Ctnna2	catenin (cadherin associated protein), alpha 2	-0.65	0.314	chr6	76529947	76530246	Intergenic	ENSMUSG00000063063
Ctnna2	catenin (cadherin associated protein), alpha 2	-2.66	4.56e-05	chr6	76662106	76662405	Intergenic	ENSMUSG00000063063
Ctnna2	catenin (cadherin associated protein), alpha 2	-2.14	0.000155	chr6	76763939	76764238	Intergenic	ENSMUSG00000063063
Ctnna2	catenin (cadherin associated protein), alpha 2	-1.8	0.000836	chr6	76965182	76965481	Intron	ENSMUSG00000063063
Ctnna2	catenin (cadherin associated protein), alpha 2	-1.02	0.116	chr6	76984823	76985122	Intron	ENSMUSG00000063063
Ctnna2	catenin (cadherin associated protein), alpha 2	-4.28	1.35e-10	chr6	77011148	77011447	Intron	ENSMUSG00000063063
Ctnna2	catenin (cadherin associated protein), alpha 2	-0.83	0.209	chr6	77139438	77139737	Intron	ENSMUSG00000063063
Ctnna2	catenin (cadherin associated protein), alpha 2	-0.6	0.327	chr6	77184744	77185043	Intron	ENSMUSG00000063063
Ctnna2	catenin (cadherin associated protein), alpha 2	-2.19	0.000345	chr6	77209806	77210105	Intron	ENSMUSG00000063063
Ctnna2	catenin (cadherin associated protein), alpha 2	0.14	0.87	chr6	77242515	77242814	Promoter	ENSMUSG00000063063
Lrrtm1	leucine rich repeat transmembrane neuronal 1	0.14	0.87	chr6	77242515	77242814	Promoter	ENSMUSG00000060780
Ctnna2	catenin (cadherin associated protein), alpha 2	-1.74	0.00199	chr6	77253508	77253807	Intron	ENSMUSG00000063063
Lrrtm1	leucine rich repeat transmembrane neuronal 1	-1.74	0.00199	chr6	77253508	77253807	Intron	ENSMUSG00000060780
Ctnna2	catenin (cadherin associated protein), alpha 2	-1.49	0.0121	chr6	77278846	77279145	Intron	ENSMUSG00000063063
Ctnna2	catenin (cadherin associated protein), alpha 2	-0.61	0.337	chr6	77358101	77358400	Intron	ENSMUSG00000063063
6330415B21Rik	RIKEN cDNA 6330415B21 gene	-1.75	0.00149	chr6	77381397	77381696	Exon	ENSMUSG00000108077
Ctnna2	catenin (cadherin associated protein), alpha 2	-1.75	0.00149	chr6	77381397	77381696	Exon	ENSMUSG00000063063
Ctnna2	catenin (cadherin associated protein), alpha 2	-2.73	9.31e-07	chr6	77425684	77425983	Intron	ENSMUSG00000063063
Ctnna2	catenin (cadherin associated protein), alpha 2	-1.56	0.0122	chr6	77455365	77455664	Intron	ENSMUSG00000063063
Ctnna2	catenin (cadherin associated protein), alpha 2	-1.67	0.00488	chr6	77603979	77604278	Intron	ENSMUSG00000063063
Ctnna2	catenin (cadherin associated protein), alpha 2	-0.51	0.423	chr6	77644630	77644929	Intron	ENSMUSG00000063063
Ctnna2	catenin (cadherin associated protein), alpha 2	-0.89	0.135	chr6	77694156	77694455	Intron	ENSMUSG00000063063
Ctnna2	catenin (cadherin associated protein), alpha 2	-0.71	0.259	chr6	77724639	77724938	Intron	ENSMUSG00000063063
Ctnna2	catenin (cadherin associated protein), alpha 2	-2.02	0.000234	chr6	77847650	77847949	Intron	ENSMUSG00000063063
Ctnna2	catenin (cadherin associated protein), alpha 2	-3.38	2.44e-08	chr6	77862808	77863107	Intron	ENSMUSG00000063063
Reg3b	regenerating islet-derived 3 beta	-3.29	1.59e-07	chr6	78280576	78280875	Intergenic	ENSMUSG00000071356
Reg3b	regenerating islet-derived 3 beta	0	0.992	chr6	78340309	78340608	Intergenic	ENSMUSG00000071356
Reg3g	regenerating islet-derived 3 gamma	-2.44	1.42e-05	chr6	78460323	78460622	Intergenic	ENSMUSG00000030017
Reg3g	regenerating islet-derived 3 gamma	-3.09	2.94e-07	chr6	78548551	78548850	Intergenic	ENSMUSG00000030017
Reg3g	regenerating islet-derived 3 gamma	-1.59	0.0042	chr6	78553347	78553646	Intergenic	ENSMUSG00000030017
Gm20362	predicted gene, 20362	0.55	0.394	chr6	79335176	79335475	Intergenic	ENSMUSG00000108072
Gm20594	predicted gene, 20594	-3.85	8.29e-08	chr6	79640974	79641273	Intergenic	ENSMUSG00000096887
Gm20594	predicted gene, 20594	-2.22	0.000291	chr6	79833925	79834224	Intergenic	ENSMUSG00000096887
Gm20594	predicted gene, 20594	-3.69	1.81e-08	chr6	79846924	79847223	Intergenic	ENSMUSG00000096887
Lrrtm4	leucine rich repeat transmembrane neuronal 4	-2.28	5.83e-05	chr6	80622728	80623027	Intron	ENSMUSG00000052581
Lrrtm4	leucine rich repeat transmembrane neuronal 4	-1.78	0.00189	chr6	80662779	80663078	Intron	ENSMUSG00000052581
Lrrtm4	leucine rich repeat transmembrane neuronal 4	-2.26	0.201	chr6	80750063	80750362	Intron	ENSMUSG00000052581
Lrrtm4	leucine rich repeat transmembrane neuronal 4	-2.33	0.000103	chr6	80790689	80790988	Intron	ENSMUSG00000052581
Lrrtm4	leucine rich repeat transmembrane neuronal 4	0.04	0.956	chr6	80862285	80862584	Intergenic	ENSMUSG00000052581
Lrrtm4	leucine rich repeat transmembrane neuronal 4	-3.85	6.23e-08	chr6	80905314	80905613	Intergenic	ENSMUSG00000052581
Lrrtm4	leucine rich repeat transmembrane neuronal 4	-2.13	0.00223	chr6	80971480	80971779	Intergenic	ENSMUSG00000052581
Lrrtm4	leucine rich repeat transmembrane neuronal 4	-1.62	0.00792	chr6	81190285	81190584	Intergenic	ENSMUSG00000052581
Lrrtm4	leucine rich repeat transmembrane neuronal 4	-2.29	6.64e-05	chr6	81191324	81191623	Intergenic	ENSMUSG00000052581
Lrrtm4	leucine rich repeat transmembrane neuronal 4	-3.28	2.92e-07	chr6	81207615	81207914	Intergenic	ENSMUSG00000052581
Mir7232	microRNA 7232	-2.98	3.16e-07	chr6	81413619	81413918	Intergenic	ENSMUSG00000106154
Mir7232	microRNA 7232	-1.56	0.00692	chr6	81466572	81466871	Intergenic	ENSMUSG00000106154
Mir7232	microRNA 7232	-0.05	0.948	chr6	81471680	81471979	Intergenic	ENSMUSG00000106154
Mir7232	microRNA 7232	-1.87	0.00482	chr6	81487029	81487328	Intergenic	ENSMUSG00000106154
Mir7232	microRNA 7232	-2.54	2.03e-05	chr6	81738443	81738742	Intergenic	ENSMUSG00000106154
Mir7232	microRNA 7232	-2.25	0.000346	chr6	81751633	81751932	Intergenic	ENSMUSG00000106154
Mir7232	microRNA 7232	-0.58	0.387	chr6	81760258	81760557	Intergenic	ENSMUSG00000106154
Mir7232	microRNA 7232	-0.9	0.126	chr6	81783140	81783439	Intergenic	ENSMUSG00000106154
1700009C05Rik	RIKEN cDNA 1700009C05 gene	-1.02	0.113	chr6	81912237	81912536	Promoter	ENSMUSG00000101404
Pole4	polymerase (DNA-directed), epsilon 4 (p12 subunit)	-2.04	0.000506	chr6	82640133	82640432	Intron	ENSMUSG00000030042
2310069B03Rik	RIKEN cDNA 2310069B03 gene	-2.59	3.46e-05	chr6	82847645	82847944	Intergenic	ENSMUSG00000100291
Sema4f	sema domain, immunoglobulin domain (Ig), TM domain, and short cytoplasmic domain	-0.56	0.457	chr6	82917080	82917379	Exon	ENSMUSG00000000627
Stambp	STAM binding protein	-0.41	0.621	chr6	83540061	83540360	Promoter	ENSMUSG00000006906
Dysf	dysferlin	-1.78	0.00288	chr6	84119893	84120192	Intron	ENSMUSG00000033788
Gm10445	predicted gene 10445	0.3	0.737	chr6	84318819	84319118	Intergenic	ENSMUSG00000107797
Gm10445	predicted gene 10445	-0.62	0.383	chr6	84466219	84466518	Intergenic	ENSMUSG00000107797
Exoc6b	exocyst complex component 6B	0.64	0.437	chr6	85069386	85069685	Promoter	ENSMUSG00000033769
Emx1	empty spiracles homeobox 1	1.97	0.00616	chr6	85206941	85207240	Intergenic	ENSMUSG00000033726
Sfxn5	sideroflexin 5	-0.55	0.442	chr6	85276498	85276797	Intron	ENSMUSG00000033720
Egr4	early growth response 4	0.79	0.342	chr6	85513611	85513910	Promoter	ENSMUSG00000071341
Egr4	early growth response 4	0.38	0.624	chr6	85518197	85518496	Promoter	ENSMUSG00000071341
Egr4	early growth response 4	-1.26	0.0376	chr6	85544456	85544755	Intergenic	ENSMUSG00000071341
Dusp11	dual specificity phosphatase 11 (RNA/RNP complex 1-interacting)	-1.71	0.00442	chr6	85948626	85948925	Intron	ENSMUSG00000030002
Add2	adducin 2 (beta)	-1.35	0.0897	chr6	86039947	86040246	Intron	ENSMUSG00000030000
Add2	adducin 2 (beta)	-0.39	0.623	chr6	86048545	86048844	Intron	ENSMUSG00000030000
Add2	adducin 2 (beta)	-0.08	0.928	chr6	86064672	86064971	Intron	ENSMUSG00000030000
Add2	adducin 2 (beta)	-0.63	0.357	chr6	86067155	86067454	Intron	ENSMUSG00000030000
Add2	adducin 2 (beta)	-0.88	0.221	chr6	86069971	86070270	Intron	ENSMUSG00000030000
Add2	adducin 2 (beta)	0.31	0.722	chr6	86102988	86103287	Intron	ENSMUSG00000030000
Fam136a	family with sequence similarity 136, member A	-1.63	0.0171	chr6	86326899	86327198	Intergenic	ENSMUSG00000057497
Aak1	AP2 associated kinase 1	-0.35	0.635	chr6	86879361	86879660	Intron	ENSMUSG00000057230
Aak1	AP2 associated kinase 1	0.38	0.597	chr6	86899057	86899356	Intron	ENSMUSG00000057230
Aak1	AP2 associated kinase 1	-0.3	0.686	chr6	86917430	86917729	Intron	ENSMUSG00000057230
Aak1	AP2 associated kinase 1	0.04	0.967	chr6	86955813	86956112	Intron	ENSMUSG00000057230
Rab7	RAB7, member RAS oncogene family	-0.73	0.33	chr6	88027485	88027784	Intron	ENSMUSG00000079477
Rpn1	ribophorin I	-0.55	0.483	chr6	88140318	88140617	Intergenic	ENSMUSG00000030062
Mgll	monoglyceride lipase	0.03	0.973	chr6	88736690	88736989	Intron	ENSMUSG00000033174
Mgll	monoglyceride lipase	0.24	0.753	chr6	88741859	88742158	Intron	ENSMUSG00000033174
Mgll	monoglyceride lipase	1.1	0.124	chr6	88759862	88760161	Intron	ENSMUSG00000033174
Mgll	monoglyceride lipase	-0.59	0.464	chr6	88809659	88809958	Intron	ENSMUSG00000033174
Podxl2	podocalyxin-like 2	1.39	0.0555	chr6	88871631	88871930	Intron	ENSMUSG00000033152
Tpra1	transmembrane protein, adipocyte asscociated 1	-1.16	0.0773	chr6	88935112	88935411	Intergenic	ENSMUSG00000002871
Tpra1	transmembrane protein, adipocyte asscociated 1	-2.13	0.000525	chr6	88964958	88965257	Intergenic	ENSMUSG00000002871
Tpra1	transmembrane protein, adipocyte asscociated 1	-0.29	0.72	chr6	88971845	88972144	Intergenic	ENSMUSG00000002871
4933427D06Rik	RIKEN cDNA 4933427D06 gene	-2.21	0.00107	chr6	89050923	89051222	Intergenic	ENSMUSG00000055403
Gm839	predicted gene 839	-0.88	0.143	chr6	89238965	89239264	Intergenic	NA
4930512J16Rik	RIKEN cDNA 4930512J16 gene	-1.37	0.0211	chr6	89271975	89272274	Intron	ENSMUSG00000107622
Chchd6	coiled-coil-helix-coiled-coil-helix domain containing 6	-1.49	0.0138	chr6	89416267	89416566	Intron	ENSMUSG00000030086
Chchd6	coiled-coil-helix-coiled-coil-helix domain containing 6	-0.38	0.582	chr6	89499291	89499590	Intron	ENSMUSG00000030086
Chchd6	coiled-coil-helix-coiled-coil-helix domain containing 6	-1.61	0.00931	chr6	89553891	89554190	Intron	ENSMUSG00000030086
Chchd6	coiled-coil-helix-coiled-coil-helix domain containing 6	-0.88	0.255	chr6	89613671	89613970	Intergenic	ENSMUSG00000030086
Txnrd3	thioredoxin reductase 3	-0.89	0.157	chr6	89672698	89672997	Exon	ENSMUSG00000000811
Chst13	carbohydrate sulfotransferase 13	-2.09	0.000692	chr6	90319824	90320123	Intron	ENSMUSG00000056643
Iqsec1	IQ motif and Sec7 domain 1	-1.17	0.068	chr6	90799103	90799402	Intron	ENSMUSG00000034312
Iqsec1	IQ motif and Sec7 domain 1	0.29	0.714	chr6	90802591	90802890	Intron	ENSMUSG00000034312
Iqsec1	IQ motif and Sec7 domain 1	1.33	0.0814	chr6	90810078	90810377	Promoter	ENSMUSG00000034312
Iqsec1	IQ motif and Sec7 domain 1	0.27	0.717	chr6	90829523	90829822	Intergenic	ENSMUSG00000034312
Hdac11	histone deacetylase 11	-0.84	0.229	chr6	91180804	91181103	Intergenic	ENSMUSG00000034245
Fbln2	fibulin 2	-1.35	0.0378	chr6	91259660	91259959	Exon	ENSMUSG00000064080
Wnt7a	wingless-type MMTV integration site family, member 7A	-1.42	0.0261	chr6	91359778	91360077	Intergenic	ENSMUSG00000030093
Xpc	xeroderma pigmentosum, complementation group C	0.71	0.305	chr6	91489871	91490170	Exon	ENSMUSG00000030094
Grip2	glutamate receptor interacting protein 2	-1.88	0.00175	chr6	91827228	91827527	Intergenic	ENSMUSG00000030098
Nr2c2	nuclear receptor subfamily 2, group C, member 2	-0.25	0.733	chr6	92133703	92134002	Intron	ENSMUSG00000005893
Prickle2	prickle planar cell polarity protein 2	0.26	0.705	chr6	92395599	92395898	Intron	ENSMUSG00000030020
Prickle2	prickle planar cell polarity protein 2	-0.61	0.38	chr6	92467434	92467733	Intron	ENSMUSG00000030020
Prickle2	prickle planar cell polarity protein 2	0.37	0.631	chr6	92521724	92522023	Intron	ENSMUSG00000030020
Prickle2	prickle planar cell polarity protein 2	-0.08	0.916	chr6	92549319	92549618	Intron	ENSMUSG00000030020
Prickle2	prickle planar cell polarity protein 2	0.69	0.399	chr6	92589440	92589739	Intron	ENSMUSG00000030020
Prickle2	prickle planar cell polarity protein 2	-2.94	3.85e-06	chr6	92605246	92605545	Intron	ENSMUSG00000030020
Prickle2	prickle planar cell polarity protein 2	-1.08	0.0846	chr6	92609719	92610018	Intron	ENSMUSG00000030020
Prickle2	prickle planar cell polarity protein 2	0.7	0.305	chr6	92642039	92642338	Intron	ENSMUSG00000030020
Prickle2	prickle planar cell polarity protein 2	-0.33	0.661	chr6	92663481	92663780	Intron	ENSMUSG00000030020
Prickle2	prickle planar cell polarity protein 2	-2.48	0.000489	chr6	92736321	92736620	Intergenic	ENSMUSG00000030020
Adamts9	a disintegrin-like and metallopeptidase (reprolysin type) with thrombospondin type 1 motif, 9	-0.99	0.102	chr6	92812725	92813024	Intron	ENSMUSG00000030022
9530026P05Rik	RIKEN cDNA 9530026P05 gene	-2.24	0.000259	chr6	93371414	93371713	Intergenic	ENSMUSG00000097462
9530026P05Rik	RIKEN cDNA 9530026P05 gene	1.41	0.0171	chr6	93395263	93395562	Intergenic	ENSMUSG00000097462
9530026P05Rik	RIKEN cDNA 9530026P05 gene	-1.08	0.0707	chr6	93426209	93426508	Intergenic	ENSMUSG00000097462
9530026P05Rik	RIKEN cDNA 9530026P05 gene	-0.7	0.306	chr6	93456630	93456929	Intergenic	ENSMUSG00000097462
9530026P05Rik	RIKEN cDNA 9530026P05 gene	-0.7	0.259	chr6	93462866	93463165	Intergenic	ENSMUSG00000097462
Magi1	membrane associated guanylate kinase, WW and PDZ domain containing 1	1.25	0.0575	chr6	93573995	93574294	Intergenic	ENSMUSG00000045095
Magi1	membrane associated guanylate kinase, WW and PDZ domain containing 1	-1.05	0.0798	chr6	93689254	93689553	Intron	ENSMUSG00000045095
Magi1	membrane associated guanylate kinase, WW and PDZ domain containing 1	0.47	0.497	chr6	93699421	93699720	Exon	ENSMUSG00000045095
Magi1	membrane associated guanylate kinase, WW and PDZ domain containing 1	1.52	0.0177	chr6	93820025	93820324	Intron	ENSMUSG00000045095
Magi1	membrane associated guanylate kinase, WW and PDZ domain containing 1	-1.59	0.0112	chr6	93996905	93997204	Intron	ENSMUSG00000045095
Slc25a26	solute carrier family 25 (mitochondrial carrier, phosphate carrier), member 26	-2.29	0.000166	chr6	94584208	94584507	Intron	ENSMUSG00000045100
Kbtbd8	kelch repeat and BTB (POZ) domain containing 8	-1.61	0.005	chr6	95198735	95199034	Intergenic	ENSMUSG00000030031
AY512915	cDNA sequence AY512915	-0.59	0.352	chr6	95217475	95217774	Intergenic	ENSMUSG00000068180
Suclg2	succinate-Coenzyme A ligase, GDP-forming, beta subunit	-1.45	0.00872	chr6	95492291	95492590	Intron	ENSMUSG00000061838
Fam19a1	family with sequence similarity 19, member A1	-2.6	5.73e-06	chr6	95988753	95989052	Intergenic	ENSMUSG00000059187
Fam19a1	family with sequence similarity 19, member A1	-1.95	0.000478	chr6	96000094	96000393	Intergenic	ENSMUSG00000059187
Fam19a1	family with sequence similarity 19, member A1	-0.73	0.266	chr6	96011354	96011653	Intergenic	ENSMUSG00000059187
Fam19a1	family with sequence similarity 19, member A1	-0.76	0.186	chr6	96091007	96091306	Intergenic	ENSMUSG00000059187
Fam19a1	family with sequence similarity 19, member A1	-3.03	9.45e-06	chr6	96096184	96096483	Intergenic	ENSMUSG00000059187
Fam19a1	family with sequence similarity 19, member A1	-1.52	0.00799	chr6	96098313	96098612	Intergenic	ENSMUSG00000059187
Fam19a1	family with sequence similarity 19, member A1	0.84	0.214	chr6	96116932	96117231	Intron	ENSMUSG00000059187
Fam19a1	family with sequence similarity 19, member A1	-1.21	0.0597	chr6	96222503	96222802	Intron	ENSMUSG00000059187
Fam19a1	family with sequence similarity 19, member A1	-1.21	0.0312	chr6	96244313	96244612	Intron	ENSMUSG00000059187
Fam19a1	family with sequence similarity 19, member A1	0.03	0.972	chr6	96349472	96349771	Intron	ENSMUSG00000059187
Fam19a1	family with sequence similarity 19, member A1	-2.05	0.000311	chr6	96439473	96439772	Intron	ENSMUSG00000059187
Fam19a1	family with sequence similarity 19, member A1	-0.41	0.528	chr6	96550433	96550732	Intron	ENSMUSG00000059187
Eogt	EGF domain-specific O-linked N-acetylglucosamine (GlcNAc) transferase	-1.82	0.00773	chr6	97112245	97112544	Intron	ENSMUSG00000035245
Frmd4b	FERM domain containing 4B	0.8	0.211	chr6	97303755	97304054	Intron	ENSMUSG00000030064
Frmd4b	FERM domain containing 4B	-0.81	0.197	chr6	97319074	97319373	Intron	ENSMUSG00000030064
Frmd4b	FERM domain containing 4B	0.74	0.294	chr6	97536088	97536387	Intron	ENSMUSG00000030064
Frmd4b	FERM domain containing 4B	0.05	0.946	chr6	97589699	97589998	Intron	ENSMUSG00000030064
Frmd4b	FERM domain containing 4B	-0.81	0.218	chr6	97675240	97675539	Intergenic	ENSMUSG00000030064
Frmd4b	FERM domain containing 4B	-1.76	0.00357	chr6	97699490	97699789	Intergenic	ENSMUSG00000030064
Mitf	melanogenesis associated transcription factor	-1.25	0.0543	chr6	97730835	97731134	Intergenic	ENSMUSG00000035158
Mitf	melanogenesis associated transcription factor	-3.69	4.54e-07	chr6	97767862	97768161	Intergenic	ENSMUSG00000035158
Mitf	melanogenesis associated transcription factor	-0.14	0.851	chr6	97855783	97856082	Intron	ENSMUSG00000035158
Gm765	predicted gene 765	-0.61	0.335	chr6	98132965	98133264	Intergenic	ENSMUSG00000090667
Gm765	predicted gene 765	-0.54	0.422	chr6	98385532	98385831	Intergenic	ENSMUSG00000090667
Gm765	predicted gene 765	0.12	0.877	chr6	98632408	98632707	Intergenic	ENSMUSG00000090667
Foxp1	forkhead box P1	-1.56	0.00625	chr6	98689430	98689729	Intergenic	ENSMUSG00000030067
Foxp1	forkhead box P1	0.5	0.473	chr6	99268731	99269030	Intron	ENSMUSG00000030067
Foxp1	forkhead box P1	-0.44	0.526	chr6	99432416	99432715	Intron	ENSMUSG00000030067
Foxp1	forkhead box P1	0.69	0.353	chr6	99485642	99485941	Intron	ENSMUSG00000030067
Eif4e3	eukaryotic translation initiation factor 4E member 3	-0.82	0.237	chr6	99631474	99631773	Intron	ENSMUSG00000093661
Eif4e3	eukaryotic translation initiation factor 4E member 3	-1.46	0.0137	chr6	99658453	99658752	Intron	ENSMUSG00000093661
Prok2	prokineticin 2	-0.14	0.866	chr6	99968974	99969273	Intergenic	ENSMUSG00000030069
Rybp	RING1 and YY1 binding protein	0.35	0.638	chr6	100011751	100012050	Intergenic	ENSMUSG00000072872
Rybp	RING1 and YY1 binding protein	-0.48	0.487	chr6	100170851	100171150	Intergenic	ENSMUSG00000072872
Rybp	RING1 and YY1 binding protein	-0.04	0.967	chr6	100206823	100207122	Intergenic	ENSMUSG00000072872
Rybp	RING1 and YY1 binding protein	-2.5	2.72e-05	chr6	100292403	100292702	Intergenic	ENSMUSG00000072872
Rybp	RING1 and YY1 binding protein	0.22	0.811	chr6	100363725	100364024	Intergenic	ENSMUSG00000072872
Rybp	RING1 and YY1 binding protein	-0.11	0.886	chr6	100396899	100397198	Intergenic	ENSMUSG00000072872
1700049E22Rik	RIKEN cDNA 1700049E22 gene	0.01	0.987	chr6	100439062	100439361	Intergenic	ENSMUSG00000101553
Shq1	SHQ1 homolog (S. cerevisiae)	0.77	0.343	chr6	100558220	100558519	Intergenic	ENSMUSG00000035378
Shq1	SHQ1 homolog (S. cerevisiae)	1.1	0.122	chr6	100563787	100564086	Intergenic	ENSMUSG00000035378
Gxylt2	glucoside xylosyltransferase 2	0.39	0.599	chr6	100800638	100800937	Intron	ENSMUSG00000030074
Ppp4r2	protein phosphatase 4, regulatory subunit 2	-0.8	0.174	chr6	100892479	100892778	Intergenic	ENSMUSG00000052144
Ppp4r2	protein phosphatase 4, regulatory subunit 2	-0.58	0.394	chr6	100968147	100968446	Intergenic	ENSMUSG00000052144
Pdzrn3	PDZ domain containing RING finger 3	-1.13	0.0722	chr6	101187298	101187597	Intron	ENSMUSG00000035357
Pdzrn3	PDZ domain containing RING finger 3	-1.33	0.0202	chr6	101289478	101289777	Intron	ENSMUSG00000035357
Pdzrn3	PDZ domain containing RING finger 3	-2.61	5.4e-06	chr6	101502241	101502540	Intergenic	ENSMUSG00000035357
Pdzrn3	PDZ domain containing RING finger 3	-0.39	0.545	chr6	101534454	101534753	Intergenic	ENSMUSG00000035357
Gm9871	predicted gene 9871	-0.84	0.158	chr6	101593833	101594132	Intergenic	ENSMUSG00000052236
Gm9871	predicted gene 9871	-1.29	0.0198	chr6	101770962	101771261	Promoter	ENSMUSG00000052236
Cntn3	contactin 3	-1.81	0.00155	chr6	101992884	101993183	Intergenic	ENSMUSG00000030075
4930587E11Rik	RIKEN cDNA 4930587E11 gene	-0.97	0.087	chr6	102299272	102299571	Intron	ENSMUSG00000107563
Cntn3	contactin 3	-0.97	0.087	chr6	102299272	102299571	Intron	ENSMUSG00000030075
4930587E11Rik	RIKEN cDNA 4930587E11 gene	-2.09	0.000552	chr6	102322644	102322943	Intron	ENSMUSG00000107563
Cntn3	contactin 3	-2.09	0.000552	chr6	102322644	102322943	Intron	ENSMUSG00000030075
Cntn3	contactin 3	-2.22	7.5e-05	chr6	102363505	102363804	Intron	ENSMUSG00000030075
Cntn3	contactin 3	-2.12	0.00227	chr6	102427606	102427905	Intron	ENSMUSG00000030075
Cntn3	contactin 3	-0.08	0.905	chr6	102485562	102485861	Intergenic	ENSMUSG00000030075
Cntn3	contactin 3	-0.83	0.166	chr6	102541994	102542293	Intergenic	ENSMUSG00000030075
Cntn3	contactin 3	1.18	0.0846	chr6	102564329	102564628	Intergenic	ENSMUSG00000030075
Cntn3	contactin 3	-0.92	0.11	chr6	102600806	102601105	Intergenic	ENSMUSG00000030075
Mir6373	microRNA 6373	-1.73	0.00288	chr6	103028194	103028493	Intergenic	ENSMUSG00000098533
Chl1	cell adhesion molecule L1-like	-1.96	0.000754	chr6	103310582	103310881	Intergenic	ENSMUSG00000030077
Chl1	cell adhesion molecule L1-like	-0.33	0.632	chr6	103352450	103352749	Intergenic	ENSMUSG00000030077
Chl1	cell adhesion molecule L1-like	0.97	0.13	chr6	103354778	103355077	Intergenic	ENSMUSG00000030077
Chl1	cell adhesion molecule L1-like	-0.37	0.574	chr6	103513835	103514134	Intron	ENSMUSG00000030077
Chl1	cell adhesion molecule L1-like	0.67	0.29	chr6	103558879	103559178	Intron	ENSMUSG00000030077
Chl1	cell adhesion molecule L1-like	-0.11	0.877	chr6	103613415	103613714	Intron	ENSMUSG00000030077
Chl1	cell adhesion molecule L1-like	-0.12	0.853	chr6	103676735	103677034	Intron	ENSMUSG00000030077
Chl1	cell adhesion molecule L1-like	-1.64	0.00263	chr6	103959034	103959333	Intergenic	ENSMUSG00000030077
Chl1	cell adhesion molecule L1-like	-1	0.0763	chr6	104108433	104108732	Intergenic	ENSMUSG00000030077
Cntn6	contactin 6	-2.84	7.49e-07	chr6	104891100	104891399	Intergenic	ENSMUSG00000030092
Gm15631	predicted gene 15631	-2.48	1.19e-05	chr6	105644779	105645078	Intergenic	NA
Cntn4	contactin 4	-2.72	3.38e-06	chr6	106177607	106177906	Intron	ENSMUSG00000064293
Cntn4	contactin 4	-0.56	0.36	chr6	106281662	106281961	Intron	ENSMUSG00000064293
Cntn4	contactin 4	-1.73	0.00137	chr6	106381695	106381994	Intron	ENSMUSG00000064293
Cntn4	contactin 4	-2.9	1.47e-06	chr6	106431505	106431804	Intron	ENSMUSG00000064293
Cntn4	contactin 4	-1.33	0.0253	chr6	106473916	106474215	Intron	ENSMUSG00000064293
Cntn4	contactin 4	-1.38	0.0168	chr6	106499182	106499481	Intron	ENSMUSG00000064293
Cntn4	contactin 4	0.27	0.706	chr6	106504004	106504303	Intron	ENSMUSG00000064293
Cntn4	contactin 4	-2.01	0.000725	chr6	106615229	106615528	Intron	ENSMUSG00000064293
Crbn	cereblon	0.57	0.352	chr6	106916667	106916966	Intergenic	ENSMUSG00000005362
Crbn	cereblon	-2.69	5.19e-06	chr6	107128813	107129112	Intergenic	ENSMUSG00000005362
Lrrn1	leucine rich repeat protein 1, neuronal	-3.28	1.64e-06	chr6	107166189	107166488	Intergenic	ENSMUSG00000034648
Lrrn1	leucine rich repeat protein 1, neuronal	-3.82	2.54e-10	chr6	107167778	107168077	Intergenic	ENSMUSG00000034648
Lrrn1	leucine rich repeat protein 1, neuronal	-2.93	3.12e-06	chr6	107244024	107244323	Intergenic	ENSMUSG00000034648
Lrrn1	leucine rich repeat protein 1, neuronal	-0.87	0.142	chr6	107541967	107542266	Intron	ENSMUSG00000034648
Lrrn1	leucine rich repeat protein 1, neuronal	-0.83	0.166	chr6	107561165	107561464	Intron	ENSMUSG00000034648
Lrrn1	leucine rich repeat protein 1, neuronal	-2.46	1.05e-05	chr6	107645803	107646102	Intergenic	ENSMUSG00000034648
Setmar	SET domain without mariner transposase fusion	-1.83	0.00074	chr6	107936138	107936437	Intergenic	ENSMUSG00000034639
Setmar	SET domain without mariner transposase fusion	-0.87	0.183	chr6	107977091	107977390	Intergenic	ENSMUSG00000034639
Setmar	SET domain without mariner transposase fusion	-3.28	3.16e-07	chr6	107979673	107979972	Intergenic	ENSMUSG00000034639
Setmar	SET domain without mariner transposase fusion	-2.01	0.00148	chr6	107998981	107999280	Intergenic	ENSMUSG00000034639
Setmar	SET domain without mariner transposase fusion	-2.72	7.7e-06	chr6	108021730	108022029	Intergenic	ENSMUSG00000034639
Sumf1	sulfatase modifying factor 1	-0.49	0.422	chr6	108130808	108131107	Intron	ENSMUSG00000030101
Sumf1	sulfatase modifying factor 1	-1.53	0.0094	chr6	108145849	108146148	Intron	ENSMUSG00000030101
Sumf1	sulfatase modifying factor 1	-2.12	0.000434	chr6	108192741	108193040	Intergenic	ENSMUSG00000030101
Itpr1	inositol 1,4,5-trisphosphate receptor 1	-1.09	0.0908	chr6	108237751	108238050	Intron	ENSMUSG00000030102
Itpr1	inositol 1,4,5-trisphosphate receptor 1	-1	0.0837	chr6	108274440	108274739	Intron	ENSMUSG00000030102
Itpr1	inositol 1,4,5-trisphosphate receptor 1	-0.84	0.192	chr6	108277195	108277494	Intron	ENSMUSG00000030102
Itpr1	inositol 1,4,5-trisphosphate receptor 1	-0.23	0.762	chr6	108303653	108303952	Intron	ENSMUSG00000030102
Itpr1	inositol 1,4,5-trisphosphate receptor 1	-3.05	2.95e-06	chr6	108314314	108314613	Intron	ENSMUSG00000030102
Itpr1	inositol 1,4,5-trisphosphate receptor 1	-0.81	0.21	chr6	108321667	108321966	Intron	ENSMUSG00000030102
Itpr1	inositol 1,4,5-trisphosphate receptor 1	-1.42	0.0247	chr6	108435501	108435800	Intron	ENSMUSG00000030102
Itpr1	inositol 1,4,5-trisphosphate receptor 1	0.2	0.808	chr6	108444389	108444688	Intron	ENSMUSG00000030102
Itpr1	inositol 1,4,5-trisphosphate receptor 1	-2.41	3e-05	chr6	108537003	108537302	Intron	ENSMUSG00000030102
Bhlhe40	basic helix-loop-helix family, member e40	-1.42	0.0204	chr6	108700693	108700992	Intergenic	ENSMUSG00000030103
Arl8b	ADP-ribosylation factor-like 8B	0.11	0.904	chr6	108738489	108738788	Intergenic	ENSMUSG00000030105
Edem1	ER degradation enhancer, mannosidase alpha-like 1	-1.08	0.0673	chr6	109019806	109020105	Intergenic	ENSMUSG00000030104
Edem1	ER degradation enhancer, mannosidase alpha-like 1	-0.95	0.0964	chr6	109146060	109146359	Intergenic	ENSMUSG00000030104
Edem1	ER degradation enhancer, mannosidase alpha-like 1	-1.57	0.00446	chr6	109233468	109233767	Intergenic	ENSMUSG00000030104
Edem1	ER degradation enhancer, mannosidase alpha-like 1	-3.35	1.25e-06	chr6	109730045	109730344	Intergenic	ENSMUSG00000030104
Edem1	ER degradation enhancer, mannosidase alpha-like 1	-1.56	0.00595	chr6	109740754	109741053	Intergenic	ENSMUSG00000030104
Grm7	glutamate receptor, metabotropic 7	-3.28	1.42e-07	chr6	109851037	109851336	Intergenic	ENSMUSG00000056755
Grm7	glutamate receptor, metabotropic 7	-1.82	0.0092	chr6	109879229	109879528	Intergenic	ENSMUSG00000056755
Grm7	glutamate receptor, metabotropic 7	-1.38	0.0132	chr6	110137285	110137584	Intergenic	ENSMUSG00000056755
Grm7	glutamate receptor, metabotropic 7	0.61	0.326	chr6	110206028	110206327	Intergenic	ENSMUSG00000056755
Grm7	glutamate receptor, metabotropic 7	-2.92	3.75e-07	chr6	110538858	110539157	Intergenic	ENSMUSG00000056755
Grm7	glutamate receptor, metabotropic 7	-0.35	0.602	chr6	110709822	110710121	Intron	ENSMUSG00000056755
Grm7	glutamate receptor, metabotropic 7	0.68	0.259	chr6	110982037	110982336	Intron	ENSMUSG00000056755
Grm7	glutamate receptor, metabotropic 7	-0.19	0.782	chr6	111054008	111054307	Intron	ENSMUSG00000056755
Grm7	glutamate receptor, metabotropic 7	-2.24	5.78e-05	chr6	111195392	111195691	Intron	ENSMUSG00000056755
Grm7	glutamate receptor, metabotropic 7	0.62	0.34	chr6	111373034	111373333	Intron	ENSMUSG00000056755
Grm7	glutamate receptor, metabotropic 7	-1.91	0.00169	chr6	111409330	111409629	Intron	ENSMUSG00000056755
Grm7	glutamate receptor, metabotropic 7	-3.97	1.61e-10	chr6	111486128	111486427	Intron	ENSMUSG00000056755
Grm7	glutamate receptor, metabotropic 7	-0.77	0.2	chr6	111602321	111602620	Intergenic	ENSMUSG00000056755
Grm7	glutamate receptor, metabotropic 7	-2.86	0.127	chr6	111615909	111616208	Intergenic	ENSMUSG00000056755
Grm7	glutamate receptor, metabotropic 7	-2.14	0.000193	chr6	111733971	111734270	Intergenic	ENSMUSG00000056755
Grm7	glutamate receptor, metabotropic 7	-1.44	0.00949	chr6	111739040	111739339	Intergenic	ENSMUSG00000056755
Grm7	glutamate receptor, metabotropic 7	-0.37	0.637	chr6	111815224	111815523	Intergenic	ENSMUSG00000056755
Grm7	glutamate receptor, metabotropic 7	0.73	0.318	chr6	111866118	111866417	Intergenic	ENSMUSG00000056755
1700054K19Rik	RIKEN cDNA 1700054K19 gene	-2.11	0.0105	chr6	112025237	112025536	Intergenic	ENSMUSG00000100219
1700054K19Rik	RIKEN cDNA 1700054K19 gene	-1.45	0.0196	chr6	112050560	112050859	Intergenic	ENSMUSG00000100219
1700054K19Rik	RIKEN cDNA 1700054K19 gene	-4.05	7.65e-08	chr6	112057948	112058247	Intergenic	ENSMUSG00000100219
1700054K19Rik	RIKEN cDNA 1700054K19 gene	0.8	0.233	chr6	112108649	112108948	Intergenic	ENSMUSG00000100219
Ssu2	ssu-2 homolog (C. elegans)	-0.49	0.505	chr6	112360726	112361025	Intron	ENSMUSG00000034387
Ssu2	ssu-2 homolog (C. elegans)	-0.91	0.138	chr6	112386318	112386617	Intron	ENSMUSG00000034387
Rad18	RAD18 E3 ubiquitin protein ligase	-4.05	2.58e-09	chr6	112648408	112648707	Intron	ENSMUSG00000030254
Srgap3	SLIT-ROBO Rho GTPase activating protein 3	-1.15	0.102	chr6	112720060	112720359	Exon	ENSMUSG00000030257
Srgap3	SLIT-ROBO Rho GTPase activating protein 3	-0.33	0.656	chr6	112728779	112729078	Intron	ENSMUSG00000030257
Srgap3	SLIT-ROBO Rho GTPase activating protein 3	-0.13	0.847	chr6	112733953	112734252	Intron	ENSMUSG00000030257
Srgap3	SLIT-ROBO Rho GTPase activating protein 3	-2.59	4.53e-05	chr6	112738889	112739188	Exon	ENSMUSG00000030257
Srgap3	SLIT-ROBO Rho GTPase activating protein 3	-0.5	0.487	chr6	112823171	112823470	Intron	ENSMUSG00000030257
Srgap3	SLIT-ROBO Rho GTPase activating protein 3	-0.6	0.373	chr6	112880192	112880491	Intron	ENSMUSG00000030257
Srgap3	SLIT-ROBO Rho GTPase activating protein 3	-0.21	0.75	chr6	112925600	112925899	Intron	ENSMUSG00000030257
Srgap3	SLIT-ROBO Rho GTPase activating protein 3	-1.45	0.0151	chr6	112929489	112929788	Intron	ENSMUSG00000030257
Thumpd3	THUMP domain containing 3	-0.22	0.798	chr6	113024945	113025244	Intergenic	ENSMUSG00000030264
Mtmr14	myotubularin related protein 14	-0.83	0.246	chr6	113276919	113277218	Intron	ENSMUSG00000030269
Ttll3	tubulin tyrosine ligase-like family, member 3	-0.63	0.446	chr6	113402991	113403290	Intron	ENSMUSG00000030276
Fancd2	Fanconi anemia, complementation group D2	-2.19	0.227	chr6	113576119	113576418	Intron	ENSMUSG00000034023
Brk1	BRICK1, SCAR/WAVE actin-nucleating complex subunit	-1.44	0.0254	chr6	113615029	113615328	Intron	ENSMUSG00000033940
Atp2b2	ATPase, Ca++ transporting, plasma membrane 2	0.77	0.239	chr6	113768873	113769172	Intron	ENSMUSG00000030302
Atp2b2	ATPase, Ca++ transporting, plasma membrane 2	0.87	0.268	chr6	113856843	113857142	Intron	ENSMUSG00000030302
Atp2b2	ATPase, Ca++ transporting, plasma membrane 2	1.08	0.149	chr6	113934749	113935048	Intron	ENSMUSG00000030302
Atp2b2	ATPase, Ca++ transporting, plasma membrane 2	0.57	0.488	chr6	113991412	113991711	Intron	ENSMUSG00000030302
Atp2b2	ATPase, Ca++ transporting, plasma membrane 2	-1.11	0.0777	chr6	114022206	114022505	Intron	ENSMUSG00000030302
Atp2b2	ATPase, Ca++ transporting, plasma membrane 2	-0.72	0.253	chr6	114055396	114055695	Intergenic	ENSMUSG00000030302
Atp2b2	ATPase, Ca++ transporting, plasma membrane 2	-1.26	0.0873	chr6	114063176	114063475	Intergenic	ENSMUSG00000030302
Slc6a11	solute carrier family 6 (neurotransmitter transporter, GABA), member 11	-1.51	0.0117	chr6	114143571	114143870	Intron	ENSMUSG00000030307
Hrh1	histamine receptor H1	-1.74	0.00371	chr6	114361389	114361688	Intergenic	ENSMUSG00000053004
Hrh1	histamine receptor H1	-0.23	0.795	chr6	114448919	114449218	Intron	ENSMUSG00000053004
Atg7	autophagy related 7	-1.37	0.0165	chr6	114663767	114664066	Intron	ENSMUSG00000030314
Tamm41	TAM41 mitochondrial translocator assembly and maintenance homolog	0.18	0.843	chr6	115004736	115005035	Intron	ENSMUSG00000030316
Tamm41	TAM41 mitochondrial translocator assembly and maintenance homolog	-0.58	0.413	chr6	115043789	115044088	Intergenic	ENSMUSG00000030316
Gm17733	predicted gene, 17733	0.49	0.54	chr6	115085626	115085925	Intergenic	ENSMUSG00000097486
Gm17733	predicted gene, 17733	-0.54	0.443	chr6	115122284	115122583	Intergenic	ENSMUSG00000097486
Gm17733	predicted gene, 17733	0.9	0.215	chr6	115124738	115125037	Intergenic	ENSMUSG00000097486
Syn2	synapsin II	0.73	0.347	chr6	115168980	115169279	Intron	ENSMUSG00000009394
Syn2	synapsin II	0.87	0.269	chr6	115221335	115221634	Intron	ENSMUSG00000009394
Syn2	synapsin II	0.36	0.668	chr6	115225584	115225883	Intron	ENSMUSG00000009394
Syn2	synapsin II	-0.92	0.148	chr6	115292652	115292951	Intergenic	ENSMUSG00000009394
Pparg	peroxisome proliferator activated receptor gamma	-3.34	2.9e-06	chr6	115433852	115434151	Intron	ENSMUSG00000000440
Pparg	peroxisome proliferator activated receptor gamma	-1	0.175	chr6	115493247	115493546	Intergenic	ENSMUSG00000000440
Tsen2	tRNA splicing endonuclease subunit 2	-1.88	0.00318	chr6	115517938	115518237	Intergenic	ENSMUSG00000042389
Mkrn2	makorin, ring finger protein, 2	0.02	0.986	chr6	115607520	115607819	Intron	ENSMUSG00000000439
Ift122	intraflagellar transport 122	-1.25	0.0461	chr6	115863423	115863722	Intron	ENSMUSG00000030323
Ift122	intraflagellar transport 122	-1.13	0.112	chr6	115913469	115913768	Intron	ENSMUSG00000030323
Ift122	intraflagellar transport 122	0.83	0.246	chr6	115914850	115915149	Intron	ENSMUSG00000030323
Tmcc1	transmembrane and coiled coil domains 1	1.89	0.00212	chr6	116050141	116050440	Intron	ENSMUSG00000030126
Rassf4	Ras association (RalGDS/AF-6) domain family member 4	-2.61	0.000125	chr6	116646984	116647283	Intron	ENSMUSG00000042129
Tmem72	transmembrane protein 72	-2.75	9.37e-06	chr6	116846163	116846462	Intergenic	ENSMUSG00000048108
Cxcl12	chemokine (C-X-C motif) ligand 12	1.35	0.0457	chr6	117071386	117071685	Intergenic	ENSMUSG00000061353
Cxcl12	chemokine (C-X-C motif) ligand 12	-0.71	0.338	chr6	117218933	117219232	Intergenic	ENSMUSG00000061353
6820426E19Rik	RIKEN cDNA 6820426E19 gene	-2.41	2.81e-05	chr6	117356145	117356444	Intergenic	NA
Fxyd4	FXYD domain-containing ion transport regulator 4	-0.96	0.169	chr6	117938983	117939282	Promoter	ENSMUSG00000004988
Fxyd4	FXYD domain-containing ion transport regulator 4	-0.58	0.391	chr6	117942778	117943077	Intergenic	ENSMUSG00000004988
Rasgef1a	RasGEF domain family, member 1A	0.27	0.755	chr6	118013599	118013898	Intron	ENSMUSG00000030134
Rasgef1a	RasGEF domain family, member 1A	-0.2	0.78	chr6	118055279	118055578	Intron	ENSMUSG00000030134
Rasgef1a	RasGEF domain family, member 1A	0.67	0.392	chr6	118070416	118070715	Intron	ENSMUSG00000030134
Cacna1c	calcium channel, voltage-dependent, L type, alpha 1C subunit	-0.36	0.624	chr6	118632551	118632850	Intron	ENSMUSG00000051331
Cacna1c	calcium channel, voltage-dependent, L type, alpha 1C subunit	-2.29	0.000279	chr6	118680911	118681210	Intron	ENSMUSG00000051331
Cacna1c	calcium channel, voltage-dependent, L type, alpha 1C subunit	-1.83	0.0025	chr6	118812068	118812367	Intron	ENSMUSG00000051331
Cacna1c	calcium channel, voltage-dependent, L type, alpha 1C subunit	-0.9	0.197	chr6	118851166	118851465	Intron	ENSMUSG00000051331
Cacna1c	calcium channel, voltage-dependent, L type, alpha 1C subunit	-0.12	0.869	chr6	118936001	118936300	Intron	ENSMUSG00000051331
Cacna1c	calcium channel, voltage-dependent, L type, alpha 1C subunit	-0.04	0.961	chr6	118966986	118967285	Intron	ENSMUSG00000051331
Cacna1c	calcium channel, voltage-dependent, L type, alpha 1C subunit	-0.6	0.4	chr6	119045552	119045851	Intron	ENSMUSG00000051331
Cacna1c	calcium channel, voltage-dependent, L type, alpha 1C subunit	-1.07	0.0908	chr6	119070961	119071260	Intron	ENSMUSG00000051331
Cacna2d4	calcium channel, voltage-dependent, alpha 2/delta subunit 4	1.21	0.114	chr6	119329303	119329602	Intron	ENSMUSG00000041460
Lrtm2	leucine-rich repeats and transmembrane domains 2	1.21	0.114	chr6	119329303	119329602	Intron	ENSMUSG00000055003
Erc1	ELKS/RAB6-interacting/CAST family member 1	-0.36	0.609	chr6	119809167	119809466	Intron	ENSMUSG00000030172
3110021A11Rik	RIKEN cDNA 3110021A11 gene	0.6	0.432	chr6	119864704	119865003	Intergenic	NA
Ninj2	ninjurin 2	-1.23	0.0462	chr6	120099549	120099848	Intron	ENSMUSG00000041377
Il17ra	interleukin 17 receptor A	-1.68	0.00611	chr6	120480387	120480686	Intron	ENSMUSG00000002897
Tmem121b	transmembrane protein 121B	0.89	0.284	chr6	120493874	120494173	Promoter	ENSMUSG00000094626
Bcl2l13	BCL2-like 13 (apoptosis facilitator)	-1.78	0.00244	chr6	120858440	120858739	Intron	ENSMUSG00000009112
Mical3	microtubule associated monooxygenase, calponin and LIM domain containing 3	0.87	0.223	chr6	121039370	121039669	Intron	ENSMUSG00000051586
Klrg1	killer cell lectin-like receptor subfamily G, member 1	-0.12	0.864	chr6	122268618	122268917	Intergenic	ENSMUSG00000030114
Nanog	Nanog homeobox	-3.38	8.16e-08	chr6	122682715	122683014	Intergenic	ENSMUSG00000012396
Vmn2r26	vomeronasal 2, receptor 26	-1.59	0.00472	chr6	124053626	124053925	Exon	ENSMUSG00000096630
Clstn3	calsyntenin 3	0.58	0.482	chr6	124464673	124464972	Promoter	ENSMUSG00000008153
Pianp	PILR alpha associated neural protein	-1.77	0.00461	chr6	124992120	124992419	Promoter	ENSMUSG00000030329
Mir3098	microRNA 3098	-1.08	0.133	chr6	125197229	125197528	Intergenic	ENSMUSG00000093157
4930417O13Rik	RIKEN cDNA 4930417O13 gene	-2.55	1.57e-05	chr6	125286996	125287295	Exon	ENSMUSG00000108129
4930417O13Rik	RIKEN cDNA 4930417O13 gene	-0.59	0.437	chr6	125291358	125291657	Intergenic	ENSMUSG00000108129
Ano2	anoctamin 2	-1.71	0.00207	chr6	125851202	125851501	Intron	ENSMUSG00000038115
Ntf3	neurotrophin 3	-2.53	2.34e-05	chr6	126156005	126156304	Intron	ENSMUSG00000049107
Gm10415	predicted gene 10415	-1.44	0.0244	chr6	126340294	126340593	Intergenic	ENSMUSG00000107623
Kcna5	potassium voltage-gated channel, shaker-related subfamily, member 5	0.04	0.973	chr6	126581719	126582018	Intergenic	ENSMUSG00000045534
Kcna1	potassium voltage-gated channel, shaker-related subfamily, member 1	0.6	0.458	chr6	126585892	126586191	Intergenic	ENSMUSG00000047976
Kcna1	potassium voltage-gated channel, shaker-related subfamily, member 1	0.47	0.573	chr6	126596256	126596555	Intergenic	ENSMUSG00000047976
Kcna1	potassium voltage-gated channel, shaker-related subfamily, member 1	-0.4	0.552	chr6	126602087	126602386	Intergenic	ENSMUSG00000047976
Kcna1	potassium voltage-gated channel, shaker-related subfamily, member 1	1.03	0.158	chr6	126645666	126645965	Promoter	ENSMUSG00000047976
Ndufa9	NADH:ubiquinone oxidoreductase subunit A9	-0.87	0.179	chr6	126803004	126803303	Intergenic	ENSMUSG00000000399
9330179D12Rik	RIKEN cDNA 9330179D12 gene	-0.9	0.186	chr6	127181283	127181582	Intron	ENSMUSG00000097166
Prmt8	protein arginine N-methyltransferase 8	-0.4	0.585	chr6	127692426	127692725	Intron	ENSMUSG00000030350
Tspan11	tetraspanin 11	-0.45	0.522	chr6	127840212	127840511	Intergenic	ENSMUSG00000030351
Tspan11	tetraspanin 11	0.07	0.936	chr6	127925976	127926275	Intron	ENSMUSG00000030351
Tead4	TEA domain family member 4	-2.33	0.000178	chr6	128277209	128277508	Intron	ENSMUSG00000030353
Pzp	PZP, alpha-2-macroglobulin like	-1.78	0.00144	chr6	128505863	128506162	Intron	ENSMUSG00000030359
Ybx3	Y box protein 3	1.08	0.141	chr6	131388333	131388632	Promoter	ENSMUSG00000030189
Ybx3	Y box protein 3	-2.28	4.37e-05	chr6	131402652	131402951	Intergenic	ENSMUSG00000030189
4933406J09Rik	RIKEN cDNA 4933406J09 gene	0.12	0.886	chr6	134373045	134373344	Intron	NA
Bcl2l14	BCL2-like 14 (apoptosis facilitator)	1	0.147	chr6	134439610	134439909	Intergenic	ENSMUSG00000030200
Borcs5	BLOC-1 related complex subunit 5	-1.59	0.00992	chr6	134648401	134648700	Intron	ENSMUSG00000042992
Dusp16	dual specificity phosphatase 16	-1.54	0.00869	chr6	134715261	134715560	Exon	ENSMUSG00000030203
Gprc5a	G protein-coupled receptor, family C, group 5, member A	0.89	0.165	chr6	135087795	135088094	Intergenic	ENSMUSG00000046733
Gprc5a	G protein-coupled receptor, family C, group 5, member A	-1.48	0.0162	chr6	135093123	135093422	Intergenic	ENSMUSG00000046733
Pbp2	phosphatidylethanolamine binding protein 2	-2.65	0.000102	chr6	135295042	135295341	Intergenic	ENSMUSG00000047104
Emp1	epithelial membrane protein 1	-0.55	0.452	chr6	135441551	135441850	Intergenic	ENSMUSG00000030208
Emp1	epithelial membrane protein 1	0.32	0.699	chr6	135444647	135444946	Intergenic	ENSMUSG00000030208
Emp1	epithelial membrane protein 1	-0.39	0.617	chr6	135451201	135451500	Intergenic	ENSMUSG00000030208
Emp1	epithelial membrane protein 1	-3.87	6.32e-06	chr6	135468168	135468467	Intergenic	ENSMUSG00000030208
4930425L21Rik	RIKEN cDNA 4930425L21 gene	0.19	0.834	chr6	135526601	135526900	Intergenic	ENSMUSG00000107396
4930425L21Rik	RIKEN cDNA 4930425L21 gene	-1.11	0.108	chr6	135591140	135591439	Intergenic	ENSMUSG00000107396
4930425L21Rik	RIKEN cDNA 4930425L21 gene	-1.19	0.0785	chr6	135636695	135636994	Intergenic	ENSMUSG00000107396
4930425L21Rik	RIKEN cDNA 4930425L21 gene	-0.5	0.496	chr6	135642707	135643006	Intergenic	ENSMUSG00000107396
4930425L21Rik	RIKEN cDNA 4930425L21 gene	-2.65	1e-05	chr6	135662502	135662801	Intron	ENSMUSG00000107396
4930425L21Rik	RIKEN cDNA 4930425L21 gene	-1.16	0.0873	chr6	135687950	135688249	Intergenic	ENSMUSG00000107396
Grin2b	glutamate receptor, ionotropic, NMDA2B (epsilon 2)	-0.78	0.246	chr6	135799933	135800232	Intron	ENSMUSG00000030209
Grin2b	glutamate receptor, ionotropic, NMDA2B (epsilon 2)	-1.68	0.00614	chr6	135815656	135815955	Intron	ENSMUSG00000030209
Grin2b	glutamate receptor, ionotropic, NMDA2B (epsilon 2)	-0.52	0.49	chr6	135864016	135864315	Intron	ENSMUSG00000030209
Grin2b	glutamate receptor, ionotropic, NMDA2B (epsilon 2)	-1.32	0.02	chr6	135894730	135895029	Intron	ENSMUSG00000030209
Grin2b	glutamate receptor, ionotropic, NMDA2B (epsilon 2)	-0.79	0.183	chr6	135899616	135899915	Intron	ENSMUSG00000030209
Grin2b	glutamate receptor, ionotropic, NMDA2B (epsilon 2)	0.08	0.931	chr6	135907610	135907909	Intron	ENSMUSG00000030209
Grin2b	glutamate receptor, ionotropic, NMDA2B (epsilon 2)	-1.65	0.00877	chr6	136029197	136029496	Intron	ENSMUSG00000030209
Grin2b	glutamate receptor, ionotropic, NMDA2B (epsilon 2)	0.49	0.531	chr6	136173499	136173798	Promoter	ENSMUSG00000030209
Grin2b	glutamate receptor, ionotropic, NMDA2B (epsilon 2)	-0.35	0.684	chr6	136241564	136241863	Intergenic	ENSMUSG00000030209
Gm8994	predicted gene 8994	-0.52	0.486	chr6	136304382	136304681	Intergenic	ENSMUSG00000094973
Atf7ip	activating transcription factor 7 interacting protein	-1.92	0.00129	chr6	136590796	136591095	Intron	ENSMUSG00000030213
Wbp11	WW domain binding protein 11	-0.36	0.638	chr6	136817512	136817811	Intron	ENSMUSG00000030216
Pde6h	phosphodiesterase 6H, cGMP-specific, cone, gamma	-1.48	0.0189	chr6	136998207	136998506	Intergenic	ENSMUSG00000064330
Rerg	RAS-like, estrogen-regulated, growth-inhibitor	-0.78	0.195	chr6	137135454	137135753	Intron	ENSMUSG00000030222
Ptpro	protein tyrosine phosphatase, receptor type, O	-0.91	0.143	chr6	137272538	137272837	Intron	ENSMUSG00000030223
Ptpro	protein tyrosine phosphatase, receptor type, O	-2.27	7.08e-05	chr6	137367604	137367903	Intron	ENSMUSG00000030223
Eps8	epidermal growth factor receptor pathway substrate 8	-1.62	0.0102	chr6	137662013	137662312	Intergenic	ENSMUSG00000015766
Dera	deoxyribose-phosphate aldolase (putative)	-1.02	0.1	chr6	137870787	137871086	Intergenic	ENSMUSG00000030225
Dera	deoxyribose-phosphate aldolase (putative)	-1.9	0.00677	chr6	137876471	137876770	Intergenic	ENSMUSG00000030225
Dera	deoxyribose-phosphate aldolase (putative)	-2.11	0.000305	chr6	137885822	137886121	Intergenic	ENSMUSG00000030225
Slc15a5	solute carrier family 15, member 5	-0.96	0.115	chr6	137934919	137935218	Intergenic	ENSMUSG00000044378
Lmo3	LIM domain only 3	0.73	0.266	chr6	138331881	138332180	Intergenic	ENSMUSG00000030226
Lmo3	LIM domain only 3	-0.15	0.83	chr6	138384626	138384925	Intron	ENSMUSG00000030226
Lmo3	LIM domain only 3	-1.99	0.000313	chr6	138504047	138504346	Intron	ENSMUSG00000030226
Lmo3	LIM domain only 3	-2.02	0.00089	chr6	138563526	138563825	Intron	ENSMUSG00000030226
Igbp1b	immunoglobulin (CD79A) binding protein 1b	-3.31	4.94e-07	chr6	138784635	138784934	Intergenic	ENSMUSG00000046717
Igbp1b	immunoglobulin (CD79A) binding protein 1b	-1.23	0.0242	chr6	138801437	138801736	Intergenic	ENSMUSG00000046717
Igbp1b	immunoglobulin (CD79A) binding protein 1b	-2.23	8.04e-05	chr6	138833569	138833868	Intergenic	ENSMUSG00000046717
Igbp1b	immunoglobulin (CD79A) binding protein 1b	-1.56	0.00586	chr6	138915256	138915555	Intergenic	ENSMUSG00000046717
Igbp1b	immunoglobulin (CD79A) binding protein 1b	-2.35	2.08e-05	chr6	138920190	138920489	Intergenic	ENSMUSG00000046717
Igbp1b	immunoglobulin (CD79A) binding protein 1b	0.07	0.922	chr6	138945520	138945819	Intergenic	ENSMUSG00000046717
Igbp1b	immunoglobulin (CD79A) binding protein 1b	-1.83	0.00138	chr6	138950990	138951289	Intergenic	ENSMUSG00000046717
4922502N22Rik	RIKEN cDNA 4922502N22 gene	-3.23	5.17e-08	chr6	139027751	139028050	Intergenic	ENSMUSG00000108128
4922502N22Rik	RIKEN cDNA 4922502N22 gene	-2	0.000782	chr6	139083549	139083848	Intergenic	ENSMUSG00000108128
4922502N22Rik	RIKEN cDNA 4922502N22 gene	-1.83	0.000877	chr6	139198634	139198933	Intergenic	ENSMUSG00000108128
4922502N22Rik	RIKEN cDNA 4922502N22 gene	-3.07	2.6e-06	chr6	139349243	139349542	Intergenic	ENSMUSG00000108128
Pik3c2g	phosphatidylinositol-4-phosphate 3-kinase catalytic subunit type 2 gamma	-0.09	0.891	chr6	139874523	139874822	Intron	ENSMUSG00000030228
Pik3c2g	phosphatidylinositol-4-phosphate 3-kinase catalytic subunit type 2 gamma	-1.79	0.00118	chr6	139957875	139958174	Intron	ENSMUSG00000030228
Plcz1	phospholipase C, zeta 1	-1.87	0.00123	chr6	139984154	139984453	Intergenic	ENSMUSG00000030230
Capza3	capping protein (actin filament) muscle Z-line, alpha 3	-2.14	0.00022	chr6	140148313	140148612	Intergenic	ENSMUSG00000041791
Plekha5	pleckstrin homology domain containing, family A member 5	-2.08	0.000951	chr6	140359797	140360096	Intergenic	ENSMUSG00000030231
Plekha5	pleckstrin homology domain containing, family A member 5	-0.86	0.139	chr6	140466744	140467043	Intron	ENSMUSG00000030231
Plekha5	pleckstrin homology domain containing, family A member 5	-0.12	0.879	chr6	140478976	140479275	Intron	ENSMUSG00000030231
Aebp2	AE binding protein 2	-1.21	0.0326	chr6	140698069	140698368	Intergenic	ENSMUSG00000030232
Aebp2	AE binding protein 2	-0.57	0.415	chr6	140731410	140731709	Intergenic	ENSMUSG00000030232
Aebp2	AE binding protein 2	-0.35	0.611	chr6	140857292	140857591	Intergenic	ENSMUSG00000030232
Pde3a	phosphodiesterase 3A, cGMP inhibited	-2.33	4.61e-05	chr6	141374553	141374852	Intron	ENSMUSG00000041741
Pde3a	phosphodiesterase 3A, cGMP inhibited	-0.43	0.512	chr6	141434349	141434648	Intron	ENSMUSG00000041741
Slco1b2	solute carrier organic anion transporter family, member 1b2	-3.33	5.04e-08	chr6	141687063	141687362	Intergenic	ENSMUSG00000030236
Slco1a6	solute carrier organic anion transporter family, member 1a6	-2.69	2.55e-06	chr6	142092419	142092718	Intron	ENSMUSG00000079262
Abcc9	ATP-binding cassette, sub-family C (CFTR/MRP), member 9	-0.83	0.194	chr6	142647533	142647832	Intron	ENSMUSG00000030249
Abcc9	ATP-binding cassette, sub-family C (CFTR/MRP), member 9	-1.48	0.015	chr6	142718240	142718539	Intergenic	ENSMUSG00000030249
St8sia1	ST8 alpha-N-acetyl-neuraminide alpha-2,8-sialyltransferase 1	-0.01	0.984	chr6	142867594	142867893	Exon	ENSMUSG00000030283
St8sia1	ST8 alpha-N-acetyl-neuraminide alpha-2,8-sialyltransferase 1	-2.71	2.99e-05	chr6	142909392	142909691	Intron	ENSMUSG00000030283
St8sia1	ST8 alpha-N-acetyl-neuraminide alpha-2,8-sialyltransferase 1	-1.39	0.0267	chr6	142941125	142941424	Intron	ENSMUSG00000030283
St8sia1	ST8 alpha-N-acetyl-neuraminide alpha-2,8-sialyltransferase 1	-0.12	0.877	chr6	142949002	142949301	Intron	ENSMUSG00000030283
St8sia1	ST8 alpha-N-acetyl-neuraminide alpha-2,8-sialyltransferase 1	0.37	0.606	chr6	142964817	142965116	Promoter	ENSMUSG00000030283
C2cd5	C2 calcium-dependent domain containing 5	-2.65	2.7e-05	chr6	143057621	143057920	Intron	ENSMUSG00000030279
D6Ertd474e	DNA segment, Chr 6, ERATO Doi 474, expressed	-1.06	0.0878	chr6	143288579	143288878	Intron	NA
1700060C16Rik	RIKEN cDNA 1700060C16 gene	-3.2	1.01e-07	chr6	143665162	143665461	Intergenic	ENSMUSG00000086887
Sox5	SRY (sex determining region Y)-box 5	0.26	0.708	chr6	144098108	144098407	Intron	ENSMUSG00000041540
Sox5	SRY (sex determining region Y)-box 5	-1.48	0.0159	chr6	144367670	144367969	Intron	ENSMUSG00000041540
Sox5	SRY (sex determining region Y)-box 5	-1.81	0.00681	chr6	144452691	144452990	Intron	ENSMUSG00000041540
Sox5	SRY (sex determining region Y)-box 5	-0.44	0.474	chr6	144753365	144753664	Intron	ENSMUSG00000041540
Sox5	SRY (sex determining region Y)-box 5	0.69	0.244	chr6	144814951	144815250	Intergenic	ENSMUSG00000041540
Sox5	SRY (sex determining region Y)-box 5	-0.62	0.361	chr6	144880111	144880410	Intergenic	ENSMUSG00000041540
Lmntd1	lamin tail domain containing 1	-1.81	0.00211	chr6	145326148	145326447	Intergenic	ENSMUSG00000054966
Lmntd1	lamin tail domain containing 1	-0.6	0.433	chr6	145373762	145374061	Intron	ENSMUSG00000054966
1700073E17Rik	ribosomal protein L7 pseudogene	-0.34	0.665	chr6	145387408	145387707	Exon	NA
Lmntd1	lamin tail domain containing 1	-0.34	0.665	chr6	145387408	145387707	Exon	ENSMUSG00000054966
1700073E17Rik	ribosomal protein L7 pseudogene	-0.81	0.258	chr6	145389954	145390253	Exon	NA
Lmntd1	lamin tail domain containing 1	-0.81	0.258	chr6	145389954	145390253	Exon	ENSMUSG00000054966
Itpr2	inositol 1,4,5-triphosphate receptor 2	0.07	0.932	chr6	146156561	146156860	Intron	ENSMUSG00000030287
Itpr2	inositol 1,4,5-triphosphate receptor 2	-1.1	0.0647	chr6	146160796	146161095	Intron	ENSMUSG00000030287
Itpr2	inositol 1,4,5-triphosphate receptor 2	0.46	0.517	chr6	146282025	146282324	Intron	ENSMUSG00000030287
Itpr2	inositol 1,4,5-triphosphate receptor 2	-1.81	0.00333	chr6	146487114	146487413	Intron	ENSMUSG00000030287
Ppfibp1	PTPRF interacting protein, binding protein 1 (liprin beta 1)	-3.31	2.28e-06	chr6	146957014	146957313	Intron	ENSMUSG00000016487
Ppfibp1	PTPRF interacting protein, binding protein 1 (liprin beta 1)	-0.2	0.778	chr6	146984520	146984819	Intron	ENSMUSG00000016487
Pthlh	parathyroid hormone-like peptide	-0.15	0.85	chr6	147329227	147329526	Intergenic	ENSMUSG00000048776
Ccdc91	coiled-coil domain containing 91	-1.72	0.00516	chr6	147530666	147530965	Intron	ENSMUSG00000030301
Ccdc91	coiled-coil domain containing 91	-0.7	0.315	chr6	147607656	147607955	Intron	ENSMUSG00000030301
Far2	fatty acyl CoA reductase 2	-1.85	0.000629	chr6	147947994	147948293	Intergenic	ENSMUSG00000030303
Far2	fatty acyl CoA reductase 2	-3.03	4.57e-07	chr6	148156178	148156477	Intron	ENSMUSG00000030303
Tmtc1	transmembrane and tetratricopeptide repeat containing 1	0.16	0.844	chr6	148421638	148421937	Intron	ENSMUSG00000030306
Tmtc1	transmembrane and tetratricopeptide repeat containing 1	-2.53	5.71e-06	chr6	148500243	148500542	Intergenic	ENSMUSG00000030306
Gm6313	predicted gene 6313	-1.75	0.00223	chr6	148555832	148556131	Intergenic	ENSMUSG00000070995
Gm6313	predicted gene 6313	-3.64	6.43e-08	chr6	148634185	148634484	Intergenic	ENSMUSG00000070995
Ipo8	importin 8	-1.1	0.0693	chr6	148795197	148795496	Intron	ENSMUSG00000040029
Bicd1	BICD cargo adaptor 1	-2.25	0.000124	chr6	149495986	149496285	Exon	ENSMUSG00000003452
Myadm	myeloid-associated differentiation marker	0.17	0.843	chr7	3280786	3281085	Intergenic	ENSMUSG00000068566;ENSMUSG00000097829
Cacng6	calcium channel, voltage-dependent, gamma subunit 6	-1.68	0.032	chr7	3424751	3425050	Exon	ENSMUSG00000078815;ENSMUSG00000097894
Cacng6	calcium channel, voltage-dependent, gamma subunit 6	-0.77	0.305	chr7	3457127	3457426	Intergenic	ENSMUSG00000078815;ENSMUSG00000097894
Tarm1	T cell-interacting, activating receptor on myeloid cells 1	-0.83	0.246	chr7	3464897	3465196	Intergenic	ENSMUSG00000053338
Tarm1	T cell-interacting, activating receptor on myeloid cells 1	-1.72	0.0113	chr7	3476761	3477060	Intergenic	ENSMUSG00000053338
Tsen34	tRNA splicing endonuclease subunit 34	-2.27	0.000733	chr7	3698435	3698734	Intron	ENSMUSG00000035585
9430041J12Rik	RIKEN cDNA 9430041J12 gene	-0.34	0.679	chr7	4084205	4084504	Intron	ENSMUSG00000086155
9430041J12Rik	RIKEN cDNA 9430041J12 gene	-0.8	0.323	chr7	4088109	4088408	Intron	ENSMUSG00000086155
D030047H15Rik	RIKEN cDNA D030047H15 gene	-0.89	0.227	chr7	4132600	4132899	Intron	ENSMUSG00000085886
Ttyh1	tweety family member 1	-0.89	0.227	chr7	4132600	4132899	Intron	ENSMUSG00000030428
Shisa7	shisa family member 7	0.54	0.487	chr7	4842095	4842394	Intron	ENSMUSG00000053550
Nat14	N-acetyltransferase 14	0.64	0.455	chr7	4922666	4922965	Promoter	ENSMUSG00000035285
Zim2	zinc finger, imprinted 2	-3.62	8.05e-09	chr7	6663540	6663839	Promoter	ENSMUSG00000108113
Usp29	ubiquitin specific peptidase 29	-1.15	0.0609	chr7	6776383	6776682	Intron	ENSMUSG00000051527
Bicra	BRD4 interacting chromatin remodeling complex associated protein	-1.59	0.0121	chr7	15980181	15980480	Intron	ENSMUSG00000070808
Napa	N-ethylmaleimide sensitive fusion protein attachment protein alpha	0.24	0.804	chr7	16103798	16104097	Intron	ENSMUSG00000006024
Slc8a2	solute carrier family 8 (sodium/calcium exchanger), member 2	0.71	0.407	chr7	16149279	16149578	Intron	ENSMUSG00000030376
Strn4	striatin, calmodulin binding protein 4	0.07	0.943	chr7	16821852	16822151	Intron	ENSMUSG00000030374
Calm3	calmodulin 3	0.46	0.574	chr7	16918125	16918424	Intron	ENSMUSG00000019370
Pnmal2	PNMA-like 2	-0.39	0.635	chr7	16938464	16938763	Intergenic	ENSMUSG00000070802
Pnmal2	PNMA-like 2	-0.05	0.951	chr7	16940359	16940658	Promoter	ENSMUSG00000070802
Pnmal2	PNMA-like 2	1.1	0.167	chr7	16944482	16944781	Promoter	ENSMUSG00000070802
Pnmal1	PNMA-like 1	1	0.225	chr7	16959547	16959846	Promoter	ENSMUSG00000041141
Ppp5c	protein phosphatase 5, catalytic subunit	1.7	0.0367	chr7	17017070	17017369	Intron	ENSMUSG00000003099
Nova2	neuro-oncological ventral antigen 2	0.37	0.673	chr7	18921087	18921386	Promoter	ENSMUSG00000030411
Nanos2	nanos C2HC-type zinc finger 2	0.83	0.316	chr7	18978373	18978672	Intergenic	ENSMUSG00000051965
Sympk	symplekin	0.92	0.279	chr7	19052769	19053068	Intron	ENSMUSG00000023118
Ercc1	excision repair cross-complementing rodent repair deficiency, complementation group 1	-1.82	0.00592	chr7	19337201	19337500	Intergenic	ENSMUSG00000003549
Mark4	MAP/microtubule affinity regulating kinase 4	-2.11	0.00164	chr7	19437062	19437361	Intron	ENSMUSG00000030397
Relb	avian reticuloendotheliosis viral (v-rel) oncogene related B	-1.35	0.069	chr7	19620896	19621195	Intron	ENSMUSG00000002983
Zfp61	zinc finger protein 61	0.82	0.312	chr7	24288552	24288851	Intergenic	ENSMUSG00000050605
Grik5	glutamate receptor, ionotropic, kainate 5 (gamma 2)	1.06	0.173	chr7	25072860	25073159	Promoter	ENSMUSG00000003378
Pou2f2	POU domain, class 2, transcription factor 2	-1.29	0.0621	chr7	25112219	25112518	Intron	ENSMUSG00000008496
Dedd2	death effector domain-containing DNA binding protein 2	1.77	0.0358	chr7	25179597	25179896	Intergenic	ENSMUSG00000054499
Axl	AXL receptor tyrosine kinase	-0.59	0.454	chr7	25781295	25781594	Intron	ENSMUSG00000002602
Coq8b	coenzyme Q8B	0.4	0.65	chr7	27257044	27257343	Exon	ENSMUSG00000003762
Sptbn4	spectrin beta, non-erythrocytic 4	-2.42	0.000131	chr7	27423986	27424285	Intron	ENSMUSG00000011751
Pld3	phospholipase D family, member 3	0.85	0.317	chr7	27541389	27541688	Exon	ENSMUSG00000003363
Akt2	thymoma viral proto-oncogene 2	1.02	0.181	chr7	27605593	27605892	Promoter	ENSMUSG00000004056
Pak4	p21 (RAC1) activated kinase 4	-1.67	0.0206	chr7	28575701	28576000	Intron	ENSMUSG00000030602
Hnrnpl	heterogeneous nuclear ribonucleoprotein L	1.38	0.0937	chr7	28821582	28821881	Exon	ENSMUSG00000015165
Actn4	actinin alpha 4	-0.15	0.855	chr7	28903902	28904201	Intron	ENSMUSG00000054808
Dpf1	D4, zinc and double PHD fingers family 1	0.22	0.791	chr7	29317046	29317345	Exon	ENSMUSG00000030584
Dpf1	D4, zinc and double PHD fingers family 1	0.14	0.889	chr7	29318721	29319020	Intergenic	ENSMUSG00000030584
Sipa1l3	signal-induced proliferation-associated 1 like 3	0.06	0.943	chr7	29342597	29342896	Intron	ENSMUSG00000030583
Sipa1l3	signal-induced proliferation-associated 1 like 3	0.52	0.571	chr7	29387630	29387929	Intron	ENSMUSG00000030583
Sipa1l3	signal-induced proliferation-associated 1 like 3	-0.22	0.806	chr7	29421894	29422193	Intron	ENSMUSG00000030583
Sipa1l3	signal-induced proliferation-associated 1 like 3	-2.09	0.000998	chr7	29434243	29434542	Intron	ENSMUSG00000030583
Sipa1l3	signal-induced proliferation-associated 1 like 3	-0.53	0.479	chr7	29438839	29439138	Intron	ENSMUSG00000030583
Sipa1l3	signal-induced proliferation-associated 1 like 3	-1.03	0.188	chr7	29448902	29449201	Intron	ENSMUSG00000030583
Zfp260	zinc finger protein 260	0.79	0.314	chr7	30099301	30099600	Promoter	ENSMUSG00000049421
Lrfn3	leucine rich repeat and fibronectin type III domain containing 3	0.9	0.304	chr7	30373558	30373857	Intergenic	ENSMUSG00000036957
Aplp1	amyloid beta (A4) precursor-like protein 1	0.93	0.241	chr7	30431848	30432147	Intergenic	ENSMUSG00000006651
Scn1b	sodium channel, voltage-gated, type I, beta	0.27	0.765	chr7	31117536	31117835	Exon	ENSMUSG00000019194
Cebpa	CCAAT/enhancer binding protein (C/EBP), alpha	-0.8	0.269	chr7	35124205	35124504	Intergenic	ENSMUSG00000034957
Cebpa	CCAAT/enhancer binding protein (C/EBP), alpha	0.34	0.691	chr7	35127176	35127475	Intergenic	ENSMUSG00000034957
Slc7a9	solute carrier family 7 (cationic amino acid transporter, y+ system), member 9	-1.2	0.0764	chr7	35465108	35465407	Intron	ENSMUSG00000030492
Tdrd12	tudor domain containing 12	-3.56	2.02e-06	chr7	35490246	35490545	Intergenic	ENSMUSG00000030491
Dpy19l3	dpy-19-like 3 (C. elegans)	-1.86	0.0112	chr7	35744813	35745112	Intron	ENSMUSG00000043671
Dpy19l3	dpy-19-like 3 (C. elegans)	1.4	0.0426	chr7	35753272	35753571	Intron	ENSMUSG00000043671
Zfp507	zinc finger protein 507	-1.14	0.0631	chr7	35772399	35772698	Exon	ENSMUSG00000044452
Zfp536	zinc finger protein 536	0.89	0.252	chr7	37337209	37337508	Intron	ENSMUSG00000043456
Zfp536	zinc finger protein 536	-0.72	0.282	chr7	37388997	37389296	Intron	ENSMUSG00000043456
Zfp536	zinc finger protein 536	-0.77	0.252	chr7	37509800	37510099	Intron	ENSMUSG00000043456
Zfp536	zinc finger protein 536	-0.19	0.79	chr7	37628312	37628611	Intron	ENSMUSG00000043456
Uri1	URI1, prefoldin-like chaperone	-0.35	0.593	chr7	37871028	37871327	Intergenic	ENSMUSG00000030421
1600014C10Rik	RIKEN cDNA 1600014C10 gene	0.03	0.981	chr7	38151815	38152114	Intergenic	ENSMUSG00000054676
1600014C10Rik	RIKEN cDNA 1600014C10 gene	0.8	0.229	chr7	38167708	38168007	Intergenic	ENSMUSG00000054676
4933402C06Rik	RIKEN cDNA 4933402C06 gene	-0.86	0.227	chr7	40321242	40321541	Intergenic	ENSMUSG00000102004
4933402C06Rik	RIKEN cDNA 4933402C06 gene	-2.9	1.8e-06	chr7	40655089	40655388	Intergenic	ENSMUSG00000102004
A230077H06Rik	RIKEN cDNA A230077H06 gene	-0.57	0.342	chr7	40825389	40825688	Intergenic	ENSMUSG00000100600
2310002F09Rik	RIKEN cDNA 2310002F09 gene	-1.43	0.0237	chr7	43788097	43788396	Intron	NA
Shank1	SH3 and multiple ankyrin repeat domains 1	1.27	0.113	chr7	44336585	44336884	Intron	ENSMUSG00000038738
1700008O03Rik	RIKEN cDNA 1700008O03 gene	1.15	0.152	chr7	44360053	44360352	Exon	ENSMUSG00000008028
Syt3	synaptotagmin III	0.59	0.489	chr7	44382558	44382857	Promoter	ENSMUSG00000030731
Lrrc4b	leucine rich repeat containing 4B	0.56	0.466	chr7	44429242	44429541	Intergenic	ENSMUSG00000047085
Kcnc3	potassium voltage gated channel, Shaw-related subfamily, member 3	0.89	0.304	chr7	44590612	44590911	Exon	ENSMUSG00000062785
Kcnc3	potassium voltage gated channel, Shaw-related subfamily, member 3	-0.22	0.797	chr7	44593994	44594293	Intron	ENSMUSG00000062785
Kcnc3	potassium voltage gated channel, Shaw-related subfamily, member 3	0.82	0.312	chr7	44602507	44602806	Exon	ENSMUSG00000062785
Myh14	myosin, heavy polypeptide 14	-1.66	0.0112	chr7	44661308	44661607	Intron	ENSMUSG00000030739
Slc17a7	solute carrier family 17 (sodium-dependent inorganic phosphate cotransporter), member 7	1.24	0.158	chr7	45162136	45162435	Promoter	ENSMUSG00000070570
Cd37	CD37 antigen	0.42	0.646	chr7	45233641	45233940	Exon	ENSMUSG00000030798
Trpm4	transient receptor potential cation channel, subfamily M, member 4	-1.15	0.0701	chr7	45315110	45315409	Intron	ENSMUSG00000038260
Gys1	glycogen synthase 1, muscle	0.9	0.256	chr7	45434505	45434804	Promoter	ENSMUSG00000003865
Sult2b1	sulfotransferase family, cytosolic, 2B, member 1	0.89	0.294	chr7	45742318	45742617	Promoter	ENSMUSG00000003271
Lmtk3	lemur tyrosine kinase 3	0.97	0.276	chr7	45785102	45785401	Promoter	ENSMUSG00000062044
Abcc8	ATP-binding cassette, sub-family C (CFTR/MRP), member 8	-0.3	0.704	chr7	46103354	46103653	Promoter	ENSMUSG00000040136
Kcnc1	potassium voltage gated channel, Shaw-related subfamily, member 1	0.9	0.279	chr7	46397298	46397597	Promoter	ENSMUSG00000058975
Ptpn5	protein tyrosine phosphatase, non-receptor type 5	1	0.19	chr7	47132314	47132613	Promoter	ENSMUSG00000030854
9130015G15Rik	RIKEN cDNA 9130015G15 gene	0.17	0.841	chr7	49132886	49133185	Intron	NA
Nav2	neuron navigator 2	0.17	0.841	chr7	49132886	49133185	Intron	ENSMUSG00000052512
9130015G15Rik	RIKEN cDNA 9130015G15 gene	0.07	0.934	chr7	49152277	49152576	Intron	NA
Nav2	neuron navigator 2	0.07	0.934	chr7	49152277	49152576	Intron	ENSMUSG00000052512
Nav2	neuron navigator 2	-1.3	0.0379	chr7	49199411	49199710	Intron	ENSMUSG00000052512
Nav2	neuron navigator 2	-0.8	0.223	chr7	49258069	49258368	Intron	ENSMUSG00000052512
Nav2	neuron navigator 2	1.15	0.0623	chr7	49267521	49267820	Intron	ENSMUSG00000052512
Nav2	neuron navigator 2	0.22	0.77	chr7	49288276	49288575	Intron	ENSMUSG00000052512
Nav2	neuron navigator 2	0.09	0.919	chr7	49490958	49491257	Intron	ENSMUSG00000052512
Nav2	neuron navigator 2	0.74	0.298	chr7	49494721	49495020	Intron	ENSMUSG00000052512
Nav2	neuron navigator 2	0.46	0.522	chr7	49569713	49570012	Intron	ENSMUSG00000052512
Htatip2	HIV-1 Tat interactive protein 2	0.26	0.766	chr7	49762714	49763013	Exon	ENSMUSG00000039745
Nell1	NEL-like 1	0.93	0.148	chr7	50241936	50242235	Intron	ENSMUSG00000055409
Nell1	NEL-like 1	0.01	0.999	chr7	50374946	50375245	Intron	ENSMUSG00000055409
Nell1	NEL-like 1	-1.22	0.0385	chr7	50441331	50441630	Intron	ENSMUSG00000055409
Ano5	anoctamin 5	-1.05	0.0898	chr7	51600064	51600363	Intergenic	ENSMUSG00000055489
Fancf	Fanconi anemia, complementation group F	0.94	0.155	chr7	51819944	51820243	Intergenic	ENSMUSG00000092118
Gas2	growth arrest specific 2	-1.75	0.00145	chr7	51982412	51982711	Intron	ENSMUSG00000030498
Gas2	growth arrest specific 2	-1.46	0.00959	chr7	51985761	51986060	Intron	ENSMUSG00000030498
Mir6238	microRNA 6238	-1.52	0.00625	chr7	54339046	54339345	Intergenic	ENSMUSG00000099176
Luzp2	leucine zipper protein 2	-1.09	0.0567	chr7	54634380	54634679	Intergenic	ENSMUSG00000063297
Luzp2	leucine zipper protein 2	-0.57	0.358	chr7	55189532	55189831	Intron	ENSMUSG00000063297
Siglech	sialic acid binding Ig-like lectin H	-1.03	0.128	chr7	55744539	55744838	Intergenic	ENSMUSG00000051504
Tubgcp5	tubulin, gamma complex associated protein 5	-1.67	0.00563	chr7	55792391	55792690	Promoter	ENSMUSG00000033790
Cyfip1	cytoplasmic FMR1 interacting protein 1	-1.38	0.0307	chr7	55850228	55850527	Intron	ENSMUSG00000030447
Cyfip1	cytoplasmic FMR1 interacting protein 1	0.05	0.943	chr7	55858928	55859227	Intron	ENSMUSG00000030447
Cyfip1	cytoplasmic FMR1 interacting protein 1	-0.7	0.34	chr7	55866053	55866352	Intron	ENSMUSG00000030447
Herc2	HECT and RLD domain containing E3 ubiquitin protein ligase 2	-1.97	0.00252	chr7	56055408	56055707	Intron	ENSMUSG00000030451
Herc2	HECT and RLD domain containing E3 ubiquitin protein ligase 2	-0.45	0.528	chr7	56071795	56072094	Intron	ENSMUSG00000030451
Herc2	HECT and RLD domain containing E3 ubiquitin protein ligase 2	-0.42	0.577	chr7	56121020	56121319	Intron	ENSMUSG00000030451
Oca2	oculocutaneous albinism II	-0.27	0.694	chr7	56357019	56357318	Exon	ENSMUSG00000030450
Oca2	oculocutaneous albinism II	0.7	0.378	chr7	56421950	56422249	Intron	ENSMUSG00000030450
Gabrg3	gamma-aminobutyric acid (GABA) A receptor, subunit gamma 3	-1.87	0.00231	chr7	56843609	56843908	Intron	ENSMUSG00000055026
Gabrb3	gamma-aminobutyric acid (GABA) A receptor, subunit beta 3	1.66	0.0287	chr7	57590934	57591233	Promoter	ENSMUSG00000033676
Gabrb3	gamma-aminobutyric acid (GABA) A receptor, subunit beta 3	-1.85	0.00442	chr7	57648472	57648771	Intron	ENSMUSG00000033676
Gabrb3	gamma-aminobutyric acid (GABA) A receptor, subunit beta 3	-2.18	0.00018	chr7	57992402	57992701	Intergenic	ENSMUSG00000033676
Gabrb3	gamma-aminobutyric acid (GABA) A receptor, subunit beta 3	-2.6	1.24e-05	chr7	58032176	58032475	Intergenic	ENSMUSG00000033676
Atp10a	ATPase, class V, type 10A	1.03	0.15	chr7	58399096	58399395	Exon	ENSMUSG00000025324
Atp10a	ATPase, class V, type 10A	-2.38	0.000147	chr7	58460977	58461276	Intergenic	ENSMUSG00000025324
Atp10a	ATPase, class V, type 10A	-2.6	4.86e-05	chr7	58473220	58473519	Intergenic	ENSMUSG00000025324
Atp10a	ATPase, class V, type 10A	0.24	0.775	chr7	58730277	58730576	Intron	ENSMUSG00000025324
Atp10a	ATPase, class V, type 10A	-0.9	0.284	chr7	58768050	58768349	Intron	ENSMUSG00000025324
Atp10a	ATPase, class V, type 10A	0.88	0.255	chr7	58844104	58844403	Intergenic	ENSMUSG00000025324
A230057D06Rik	RIKEN cDNA A230057D06 gene	0.82	0.292	chr7	61877792	61878091	Exon	ENSMUSG00000109394
Mir344	microRNA 344	0.82	0.292	chr7	61877792	61878091	Exon	ENSMUSG00000065568
Chrna7	cholinergic receptor, nicotinic, alpha polypeptide 7	-1.45	0.0118	chr7	63164630	63164929	Intron	ENSMUSG00000030525
4930554H23Rik	RIKEN cDNA 4930554H23 gene	-0.83	0.209	chr7	63345684	63345983	Intron	ENSMUSG00000097682
Otud7a	OTU domain containing 7A	1.22	0.0769	chr7	63444564	63444863	Promoter	ENSMUSG00000033510
Otud7a	OTU domain containing 7A	0.51	0.492	chr7	63554491	63554790	Intron	ENSMUSG00000033510
Otud7a	OTU domain containing 7A	-1.56	0.00937	chr7	63637708	63638007	Intron	ENSMUSG00000033510
Otud7a	OTU domain containing 7A	-1.28	0.0392	chr7	63660249	63660548	Intron	ENSMUSG00000033510
Klf13	Kruppel-like factor 13	-0.84	0.221	chr7	63893232	63893531	Intron	ENSMUSG00000052040
Klf13	Kruppel-like factor 13	-1.36	0.0397	chr7	63958256	63958555	Intergenic	ENSMUSG00000052040
Klf13	Kruppel-like factor 13	-1.12	0.0995	chr7	63991556	63991855	Intergenic	ENSMUSG00000052040
Klf13	Kruppel-like factor 13	1.37	0.0635	chr7	64033106	64033405	Intergenic	ENSMUSG00000052040
Trpm1	transient receptor potential cation channel, subfamily M, member 1	-0.24	0.787	chr7	64065587	64065886	Intergenic	ENSMUSG00000030523
Apba2	amyloid beta (A4) precursor protein-binding, family A, member 2	1.25	0.0875	chr7	64501556	64501855	Promoter	ENSMUSG00000030519
Apba2	amyloid beta (A4) precursor protein-binding, family A, member 2	-0.44	0.562	chr7	64564935	64565234	Intron	ENSMUSG00000030519
Apba2	amyloid beta (A4) precursor protein-binding, family A, member 2	-0.78	0.25	chr7	64566689	64566988	Intron	ENSMUSG00000030519
Apba2	amyloid beta (A4) precursor protein-binding, family A, member 2	-0.05	0.953	chr7	64583795	64584094	Intron	ENSMUSG00000030519
Apba2	amyloid beta (A4) precursor protein-binding, family A, member 2	-1.66	0.00622	chr7	64651953	64652252	Intron	ENSMUSG00000030519
Apba2	amyloid beta (A4) precursor protein-binding, family A, member 2	-1.09	0.083	chr7	64662573	64662872	Intron	ENSMUSG00000030519
Apba2	amyloid beta (A4) precursor protein-binding, family A, member 2	-0.41	0.55	chr7	64728126	64728425	Intron	ENSMUSG00000030519
Apba2	amyloid beta (A4) precursor protein-binding, family A, member 2	-0.06	0.946	chr7	64752152	64752451	Intron	ENSMUSG00000030519
Fam189a1	family with sequence similarity 189, member A1	-2.52	7.16e-05	chr7	64765688	64765987	Intron	ENSMUSG00000030518
Fam189a1	family with sequence similarity 189, member A1	0.03	0.98	chr7	64779504	64779803	Intron	ENSMUSG00000030518
Fam189a1	family with sequence similarity 189, member A1	-2.36	0.000128	chr7	64915147	64915446	Intron	ENSMUSG00000030518
Fam189a1	family with sequence similarity 189, member A1	0.76	0.311	chr7	64984757	64985056	Intron	ENSMUSG00000030518
Fam189a1	family with sequence similarity 189, member A1	-0.69	0.295	chr7	65076207	65076506	Intron	ENSMUSG00000030518
Fam189a1	family with sequence similarity 189, member A1	0.31	0.743	chr7	65111696	65111995	Intron	ENSMUSG00000030518
Tjp1	tight junction protein 1	-2.24	0.000138	chr7	65235652	65235951	Intergenic	ENSMUSG00000030516
Tjp1	tight junction protein 1	-0.41	0.586	chr7	65437013	65437312	Intergenic	ENSMUSG00000030516
BC046251	cDNA sequence BC046251	-2.26	0.00329	chr7	65538751	65539050	Intergenic	ENSMUSG00000086662
Adamts17	a disintegrin-like and metallopeptidase (reprolysin type) with thrombospondin type 1 motif, 17	-1.96	0.00161	chr7	67003731	67004030	Intron	ENSMUSG00000058145
Ttc23	tetratricopeptide repeat domain 23	0.47	0.516	chr7	67672647	67672946	Intron	ENSMUSG00000030555
Igf1r	insulin-like growth factor I receptor	-0.22	0.791	chr7	68088911	68089210	Intron	ENSMUSG00000005533
Pgpep1l	pyroglutamyl-peptidase I-like	1.5	0.0402	chr7	68264612	68264911	Promoter	ENSMUSG00000030553
Arrdc4	arrestin domain containing 4	-0.79	0.281	chr7	68744724	68745023	Exon	ENSMUSG00000042659
Arrdc4	arrestin domain containing 4	-0.71	0.354	chr7	68833541	68833840	Intergenic	ENSMUSG00000042659
Arrdc4	arrestin domain containing 4	-1.35	0.0295	chr7	68851948	68852247	Intergenic	ENSMUSG00000042659
Arrdc4	arrestin domain containing 4	-1.3	0.0259	chr7	68858443	68858742	Intergenic	ENSMUSG00000042659
Arrdc4	arrestin domain containing 4	0.59	0.338	chr7	68914359	68914658	Intergenic	ENSMUSG00000042659
4930402F11Rik	RIKEN cDNA 4930402F11 gene	-1.46	0.0126	chr7	69133449	69133748	Intergenic	ENSMUSG00000108885
4930402F11Rik	RIKEN cDNA 4930402F11 gene	1.51	0.0133	chr7	69233334	69233633	Intergenic	ENSMUSG00000108885
4930402F11Rik	RIKEN cDNA 4930402F11 gene	-2.35	5.64e-05	chr7	69488586	69488885	Intergenic	ENSMUSG00000108885
Mctp2	multiple C2 domains, transmembrane 2	-0.4	0.529	chr7	72542003	72542302	Intergenic	ENSMUSG00000032776
Mctp2	multiple C2 domains, transmembrane 2	-1.77	0.00231	chr7	72592553	72592852	Intergenic	ENSMUSG00000032776
Gm6567	predicted gene 6567	0.41	0.574	chr7	73032389	73032688	Intergenic	ENSMUSG00000108383
Gm6567	predicted gene 6567	-2.96	8.74e-07	chr7	73147309	73147608	Intergenic	ENSMUSG00000108383
Chd2	chromodomain helicase DNA binding protein 2	-0.8	0.247	chr7	73530221	73530520	Intron	ENSMUSG00000078671
St8sia2	ST8 alpha-N-acetyl-neuraminide alpha-2,8-sialyltransferase 2	0.64	0.326	chr7	73918010	73918309	Intergenic	ENSMUSG00000025789
St8sia2	ST8 alpha-N-acetyl-neuraminide alpha-2,8-sialyltransferase 2	-2.55	9.78e-06	chr7	74059708	74060007	Intergenic	ENSMUSG00000025789
Slco3a1	solute carrier organic anion transporter family, member 3a1	-2.59	3.46e-05	chr7	74734982	74735281	Intergenic	ENSMUSG00000025790
4930533N22Rik	RIKEN cDNA 4930533N22 gene	-1.58	0.00792	chr7	74876740	74877039	Intergenic	ENSMUSG00000108803
Sv2b	synaptic vesicle glycoprotein 2 b	0.18	0.826	chr7	75142126	75142425	Intron	ENSMUSG00000053025
Sv2b	synaptic vesicle glycoprotein 2 b	-1.27	0.0696	chr7	75209300	75209599	Intron	ENSMUSG00000053025
Sv2b	synaptic vesicle glycoprotein 2 b	0.99	0.129	chr7	75265270	75265569	Intron	ENSMUSG00000053025
1500012K07Rik	RIKEN cDNA 1500012K07 gene	-1.69	0.00298	chr7	75373106	75373405	Intergenic	ENSMUSG00000097247
Klhl25	kelch-like 25	1.44	0.03	chr7	75880703	75881002	Intergenic	ENSMUSG00000055652
Klhl25	kelch-like 25	-0.49	0.466	chr7	75983492	75983791	Intergenic	ENSMUSG00000055652
Klhl25	kelch-like 25	-2.91	5.92e-06	chr7	76001073	76001372	Intergenic	ENSMUSG00000055652
Agbl1	ATP/GTP binding protein-like 1	-2.36	7.59e-05	chr7	76053897	76054196	Intergenic	ENSMUSG00000025754
Agbl1	ATP/GTP binding protein-like 1	-0.07	0.935	chr7	76127635	76127934	Intergenic	ENSMUSG00000025754
Agbl1	ATP/GTP binding protein-like 1	-0.07	0.929	chr7	76142506	76142805	Intergenic	ENSMUSG00000025754
Agbl1	ATP/GTP binding protein-like 1	-2.55	2.62e-05	chr7	76379539	76379838	Intron	ENSMUSG00000025754
Ntrk3	neurotrophic tyrosine kinase, receptor, type 3	-0.35	0.624	chr7	77988239	77988538	Intergenic	ENSMUSG00000059146
Ntrk3	neurotrophic tyrosine kinase, receptor, type 3	-1.27	0.0257	chr7	77993857	77994156	Intergenic	ENSMUSG00000059146
Ntrk3	neurotrophic tyrosine kinase, receptor, type 3	-0.8	0.239	chr7	78027326	78027625	Intergenic	ENSMUSG00000059146
Ntrk3	neurotrophic tyrosine kinase, receptor, type 3	0.59	0.406	chr7	78386019	78386318	Intron	ENSMUSG00000059146
Ntrk3	neurotrophic tyrosine kinase, receptor, type 3	-0.61	0.375	chr7	78390040	78390339	Intron	ENSMUSG00000059146
Ntrk3	neurotrophic tyrosine kinase, receptor, type 3	-1.49	0.00977	chr7	78440568	78440867	Intron	ENSMUSG00000059146
Ntrk3	neurotrophic tyrosine kinase, receptor, type 3	-1.02	0.0781	chr7	78450236	78450535	Exon	ENSMUSG00000059146
Ntrk3	neurotrophic tyrosine kinase, receptor, type 3	0.91	0.162	chr7	78498408	78498707	Intron	ENSMUSG00000059146
E430016F16Rik	RIKEN cDNA E430016F16 gene	-0.02	0.968	chr7	78598244	78598543	Intron	ENSMUSG00000059146
E430016F16Rik	RIKEN cDNA E430016F16 gene	-1.74	0.00832	chr7	78691076	78691375	Intron	ENSMUSG00000059146
E430016F16Rik	RIKEN cDNA E430016F16 gene	-2.12	0.000525	chr7	78718202	78718501	Exon	ENSMUSG00000059146
Mrps11	mitochondrial ribosomal protein S11	-1.91	0.00259	chr7	78787887	78788186	Intron	ENSMUSG00000030611
Mrps11	mitochondrial ribosomal protein S11	-0.43	0.523	chr7	78797899	78798198	Intergenic	ENSMUSG00000030611
Hapln3	hyaluronan and proteoglycan link protein 3	-0.43	0.544	chr7	79123541	79123840	Promoter	ENSMUSG00000030606
Abhd2	abhydrolase domain containing 2	0.62	0.429	chr7	79255409	79255708	Intergenic	ENSMUSG00000039202
Abhd2	abhydrolase domain containing 2	0.23	0.796	chr7	79358520	79358819	Intron	ENSMUSG00000039202
Mir9-3hg	Mir9-3 host gene	0.24	0.794	chr7	79486646	79486945	Intergenic	ENSMUSG00000097023
Rhcg	Rhesus blood group-associated C glycoprotein	-1.56	0.0256	chr7	79577452	79577751	Intergenic	ENSMUSG00000030549
Rhcg	Rhesus blood group-associated C glycoprotein	-1.08	0.473	chr7	79626201	79626500	Intergenic	ENSMUSG00000030549
Idh2	isocitrate dehydrogenase 2 (NADP+), mitochondrial	0.82	0.25	chr7	80143451	80143750	Intergenic	ENSMUSG00000030541
Crtc3	CREB regulated transcription coactivator 3	0.6	0.428	chr7	80655275	80655574	Intron	ENSMUSG00000030527
Crtc3	CREB regulated transcription coactivator 3	-0.45	0.567	chr7	80691150	80691449	Promoter	ENSMUSG00000030527
Iqgap1	IQ motif containing GTPase activating protein 1	0.13	0.899	chr7	80766980	80767279	Intron	ENSMUSG00000030536
Fsd2	fibronectin type III and SPRY domain containing 2	0.13	0.875	chr7	81565448	81565747	Intron	ENSMUSG00000038663
Homer2	homer scaffolding protein 2	-0.19	0.805	chr7	81654118	81654417	Intron	ENSMUSG00000025813
Homer2	homer scaffolding protein 2	-0.25	0.749	chr7	81731153	81731452	Intergenic	ENSMUSG00000025813
Sh3gl3	SH3-domain GRB2-like 3	-1.45	0.0538	chr7	82282546	82282845	Intron	ENSMUSG00000030638
Efl1	elongation factor like GPTase 1	-1.21	0.0541	chr7	82688805	82689104	Intron	ENSMUSG00000038563
4933430H16Rik	RIKEN cDNA 4933430H16 gene	0.18	0.824	chr7	82923755	82924054	Intergenic	ENSMUSG00000109106
A530021J07Rik	Riken cDNA A530021J07 gene	-1.22	0.0361	chr7	83094965	83095264	Intergenic	ENSMUSG00000053528
A530021J07Rik	Riken cDNA A530021J07 gene	-1.99	0.00197	chr7	83238129	83238428	Intergenic	ENSMUSG00000053528
Tmc3	transmembrane channel-like gene family 3	-2.74	6.74e-06	chr7	83445172	83445471	Intergenic	ENSMUSG00000038540
Tmc3	transmembrane channel-like gene family 3	0.13	0.868	chr7	83585221	83585520	Intron	ENSMUSG00000038540
Il16	interleukin 16	0.21	0.8	chr7	83732314	83732613	Intron	ENSMUSG00000001741
Cfap161	cilia and flagella associated protein 161	-3	3.19e-06	chr7	83800622	83800921	Intergenic	ENSMUSG00000011154
Cemip	cell migration inducing protein, hyaluronan binding	-0.52	0.469	chr7	84038701	84039000	Intron	ENSMUSG00000052353
Cemip	cell migration inducing protein, hyaluronan binding	0.74	0.3	chr7	84044608	84044907	Intron	ENSMUSG00000052353
Abhd17c	abhydrolase domain containing 17C	-1.43	0.0263	chr7	84143728	84144027	Intron	ENSMUSG00000038459
Abhd17c	abhydrolase domain containing 17C	0.33	0.702	chr7	84175100	84175399	Intron	ENSMUSG00000038459
Arnt2	aryl hydrocarbon receptor nuclear translocator 2	-1.29	0.0285	chr7	84348408	84348707	Intron	ENSMUSG00000015709
Arnt2	aryl hydrocarbon receptor nuclear translocator 2	-0.14	0.845	chr7	84402050	84402349	Intron	ENSMUSG00000015709
Arnt2	aryl hydrocarbon receptor nuclear translocator 2	-0.56	0.412	chr7	84449176	84449475	Intergenic	ENSMUSG00000015709
Gm2115	predicted gene 2115	-0.68	0.298	chr7	84578931	84579230	Intergenic	NA
Olfr309	olfactory receptor 309	-2.35	0.000161	chr7	86294971	86295270	Intergenic	ENSMUSG00000054054
Olfr305	olfactory receptor 305	-3.27	4.44e-07	chr7	86368744	86369043	Promoter	ENSMUSG00000055571
Vmn2r79	vomeronasal 2, receptor 79	-4.34	2.63e-07	chr7	87084629	87084928	Intergenic	ENSMUSG00000090362
Grm5	glutamate receptor, metabotropic 5	0.5	0.514	chr7	87586302	87586601	Exon	ENSMUSG00000049583
Grm5	glutamate receptor, metabotropic 5	-1.87	0.00187	chr7	87626262	87626561	Intron	ENSMUSG00000049583
Grm5	glutamate receptor, metabotropic 5	-1.78	0.00118	chr7	87787624	87787923	Intron	ENSMUSG00000049583
Grm5	glutamate receptor, metabotropic 5	-0.89	0.168	chr7	88027492	88027791	Intron	ENSMUSG00000049583
Grm5	glutamate receptor, metabotropic 5	-1.77	0.0105	chr7	88069435	88069734	Intron	ENSMUSG00000049583
Ctsc	cathepsin C	-1.76	0.00315	chr7	88206983	88207282	Intergenic	ENSMUSG00000030560
Tmem135	transmembrane protein 135	-0.85	0.153	chr7	88820223	88820522	Intergenic	ENSMUSG00000039428
Tmem135	transmembrane protein 135	-1.68	0.0029	chr7	88848157	88848456	Intergenic	ENSMUSG00000039428
Prss23	protease, serine 23	0.68	0.257	chr7	89499963	89500262	Intergenic	ENSMUSG00000039405
Me3	malic enzyme 3, NADP(+)-dependent, mitochondrial	-1.08	0.0778	chr7	89681980	89682279	Intron	ENSMUSG00000030621
Hikeshi	heat shock protein nuclear import factor	0.86	0.236	chr7	89923527	89923826	Promoter	ENSMUSG00000062797
Tmem126b	transmembrane protein 126B	-0.87	0.201	chr7	90694119	90694418	Intergenic	ENSMUSG00000030614
Dlg2	discs large MAGUK scaffold protein 2	-3.14	2.81e-07	chr7	90841607	90841906	Intergenic	ENSMUSG00000052572
Dlg2	discs large MAGUK scaffold protein 2	-0.73	0.264	chr7	91208562	91208861	Intron	ENSMUSG00000052572
Dlg2	discs large MAGUK scaffold protein 2	-0.88	0.201	chr7	91218629	91218928	Intron	ENSMUSG00000052572
Dlg2	discs large MAGUK scaffold protein 2	-1.98	0.000806	chr7	91296203	91296502	Intron	ENSMUSG00000052572
Dlg2	discs large MAGUK scaffold protein 2	0.11	0.901	chr7	91369765	91370064	Intron	ENSMUSG00000052572
Dlg2	discs large MAGUK scaffold protein 2	-0.79	0.218	chr7	91412131	91412430	Intron	ENSMUSG00000052572
Dlg2	discs large MAGUK scaffold protein 2	-1.55	0.0171	chr7	91414837	91415136	Intron	ENSMUSG00000052572
Dlg2	discs large MAGUK scaffold protein 2	0.7	0.319	chr7	91442918	91443217	Intron	ENSMUSG00000052572
Dlg2	discs large MAGUK scaffold protein 2	-0.53	0.457	chr7	91444823	91445122	Intron	ENSMUSG00000052572
Dlg2	discs large MAGUK scaffold protein 2	0.56	0.421	chr7	91514475	91514774	Intron	ENSMUSG00000052572
Dlg2	discs large MAGUK scaffold protein 2	-1.54	0.009	chr7	91522534	91522833	Intron	ENSMUSG00000052572
Dlg2	discs large MAGUK scaffold protein 2	-0.45	0.506	chr7	91571180	91571479	Intron	ENSMUSG00000052572
Dlg2	discs large MAGUK scaffold protein 2	0.85	0.276	chr7	91672276	91672575	Promoter	ENSMUSG00000052572
Dlg2	discs large MAGUK scaffold protein 2	-1.66	0.0101	chr7	91709963	91710262	Intron	ENSMUSG00000052572
Dlg2	discs large MAGUK scaffold protein 2	-0.57	0.428	chr7	91935229	91935528	Intron	ENSMUSG00000052572
Dlg2	discs large MAGUK scaffold protein 2	-0.49	0.482	chr7	92189231	92189530	Intron	ENSMUSG00000052572
Dlg2	discs large MAGUK scaffold protein 2	-1.01	0.102	chr7	92265043	92265342	Intron	ENSMUSG00000052572
Dlg2	discs large MAGUK scaffold protein 2	0.35	0.623	chr7	92316366	92316665	Intron	ENSMUSG00000052572
Dlg2	discs large MAGUK scaffold protein 2	-0.33	0.634	chr7	92460688	92460987	Intergenic	ENSMUSG00000052572
Prcp	prolylcarboxypeptidase (angiotensinase C)	1.07	0.0702	chr7	93435117	93435416	Intergenic	ENSMUSG00000061119
Tenm4	teneurin transmembrane protein 4	-1.74	0.00311	chr7	96290653	96290952	Intron	ENSMUSG00000048078
Gm15412	predicted gene 15412	-0.05	0.949	chr7	96340901	96341200	Intron	ENSMUSG00000085751
Tenm4	teneurin transmembrane protein 4	-0.05	0.949	chr7	96340901	96341200	Intron	ENSMUSG00000048078
Tenm4	teneurin transmembrane protein 4	-2.02	0.000776	chr7	96470840	96471139	Intron	ENSMUSG00000048078
Tenm4	teneurin transmembrane protein 4	0.08	0.928	chr7	96474485	96474784	Intron	ENSMUSG00000048078
Tenm4	teneurin transmembrane protein 4	0.77	0.338	chr7	96575283	96575582	Intron	ENSMUSG00000048078
Tenm4	teneurin transmembrane protein 4	-2.53	9.56e-05	chr7	96790327	96790626	Intron	ENSMUSG00000048078
Gab2	growth factor receptor bound protein 2-associated protein 2	-0.2	0.767	chr7	97245681	97245980	Intron	ENSMUSG00000004508
Kctd21	potassium channel tetramerisation domain containing 21	0.94	0.179	chr7	97345266	97345565	Intron	ENSMUSG00000044952
Alg8	asparagine-linked glycosylation 8 (alpha-1,3-glucosyltransferase)	0.32	0.702	chr7	97387021	97387320	Intron	ENSMUSG00000035704
Ints4	integrator complex subunit 4	-2.28	0.000181	chr7	97473106	97473405	Intergenic	ENSMUSG00000025133
Clns1a	chloride channel, nucleotide-sensitive, 1A	-0.99	0.193	chr7	97709187	97709486	Intron	ENSMUSG00000025439
Clns1a	chloride channel, nucleotide-sensitive, 1A	-0.61	0.436	chr7	97722576	97722875	Intergenic	ENSMUSG00000025439
Capn5	calpain 5	-4.31	6.23e-08	chr7	98166478	98166777	Intron	ENSMUSG00000035547
Acer3	alkaline ceramidase 3	-0.29	0.678	chr7	98236980	98237279	Intron	ENSMUSG00000030760
Tsku	tsukushi, small leucine rich proteoglycan	-1.72	0.0147	chr7	98371233	98371532	Intergenic	ENSMUSG00000049580
Uvrag	UV radiation resistance associated gene	1.2	0.0705	chr7	99015473	99015772	Intron	ENSMUSG00000035354
Mogat2	monoacylglycerol O-acyltransferase 2	-2.11	0.000743	chr7	99213707	99214006	Intergenic	ENSMUSG00000052396
Map6	microtubule-associated protein 6	0.57	0.519	chr7	99287313	99287612	Intron	ENSMUSG00000055407
Klhl35	kelch-like 35	1.91	0.0145	chr7	99468707	99469006	Exon	ENSMUSG00000035298
Slco2b1	solute carrier organic anion transporter family, member 2b1	-0.77	0.341	chr7	99708296	99708595	Intron	ENSMUSG00000030737
Rnf169	ring finger protein 169	-1.31	0.0319	chr7	99919233	99919532	Intergenic	ENSMUSG00000058761
Rnf169	ring finger protein 169	-0.05	0.95	chr7	99965606	99965905	Intron	ENSMUSG00000058761
P4ha3	procollagen-proline, 2-oxoglutarate 4-dioxygenase (proline 4-hydroxylase), alpha polypeptide III	-1.22	0.0442	chr7	100295781	100296080	Intron	ENSMUSG00000051048
P4ha3	procollagen-proline, 2-oxoglutarate 4-dioxygenase (proline 4-hydroxylase), alpha polypeptide III	0.86	0.305	chr7	100302357	100302656	Intron	ENSMUSG00000051048
Fchsd2	FCH and double SH3 domains 2	0.94	0.2	chr7	101101216	101101515	Intergenic	ENSMUSG00000030691
Atg16l2	autophagy related 16-like 2 (S. cerevisiae)	1.25	0.125	chr7	101296694	101296993	Exon	ENSMUSG00000047767
Stard10	START domain containing 10	0.12	0.897	chr7	101328891	101329190	Intron	ENSMUSG00000030688
Pde2a	phosphodiesterase 2A, cGMP-stimulated	0.32	0.713	chr7	101421536	101421835	Promoter	ENSMUSG00000030653;ENSMUSG00000110195
Pde2a	phosphodiesterase 2A, cGMP-stimulated	0.34	0.707	chr7	101460519	101460818	Intron	ENSMUSG00000030653;ENSMUSG00000110195
Pde2a	phosphodiesterase 2A, cGMP-stimulated	0.35	0.689	chr7	101462676	101462975	Intron	ENSMUSG00000030653;ENSMUSG00000110195
Art2b	ADP-ribosyltransferase 2b	-2.07	0.00238	chr7	101617894	101618193	Intergenic	ENSMUSG00000030651
Clpb	ClpB caseinolytic peptidase B	-1.9	0.00253	chr7	101741696	101741995	Intron	ENSMUSG00000001829
Fam160a2	family with sequence similarity 160, member A2	-0.19	0.788	chr7	105374020	105374319	Exon	ENSMUSG00000044465
Cavin3	caveolae associated 3	0.16	0.851	chr7	105487129	105487428	Promoter	ENSMUSG00000037060
Apbb1	amyloid beta (A4) precursor protein-binding, family B, member 1	0.77	0.329	chr7	105569174	105569473	Promoter	ENSMUSG00000037032
Tub	tubby bipartite transcription factor	0.96	0.161	chr7	108950709	108951008	Exon	ENSMUSG00000031028
Tub	tubby bipartite transcription factor	0.46	0.553	chr7	108991265	108991564	Intron	ENSMUSG00000031028
Ric3	RIC3 acetylcholine receptor chaperone	-1.17	0.0499	chr7	109039475	109039774	Intron	ENSMUSG00000048330
Lmo1	LIM domain only 1	-1.81	0.00443	chr7	109187281	109187580	Intergenic	ENSMUSG00000036111
St5	suppression of tumorigenicity 5	-0.91	0.146	chr7	109612583	109612882	Intron	ENSMUSG00000031024
Galnt18	polypeptide N-acetylgalactosaminyltransferase 18	-0.16	0.828	chr7	111301760	111302059	Intergenic	ENSMUSG00000038296
Galnt18	polypeptide N-acetylgalactosaminyltransferase 18	-2.25	0.000438	chr7	111572383	111572682	Intron	ENSMUSG00000038296
Galnt18	polypeptide N-acetylgalactosaminyltransferase 18	1.72	0.0246	chr7	111692759	111693058	Intron	ENSMUSG00000038296
Galnt18	polypeptide N-acetylgalactosaminyltransferase 18	-0.41	0.559	chr7	111748625	111748924	Intron	ENSMUSG00000038296
Galnt18	polypeptide N-acetylgalactosaminyltransferase 18	1.11	0.15	chr7	111785647	111785946	Intergenic	ENSMUSG00000038296
Galnt18	polypeptide N-acetylgalactosaminyltransferase 18	0.53	0.519	chr7	111896289	111896588	Intergenic	ENSMUSG00000038296
Usp47	ubiquitin specific peptidase 47	-1.6	0.00867	chr7	111903710	111904009	Intergenic	ENSMUSG00000059263
Usp47	ubiquitin specific peptidase 47	-1.11	0.107	chr7	111966615	111966914	Intergenic	ENSMUSG00000059263
Dkk3	dickkopf WNT signaling pathway inhibitor 3	-0.87	0.149	chr7	112123846	112124145	Intron	ENSMUSG00000030772
Dkk3	dickkopf WNT signaling pathway inhibitor 3	0.1	0.915	chr7	112172677	112172976	Intergenic	ENSMUSG00000030772
Dkk3	dickkopf WNT signaling pathway inhibitor 3	1.48	0.0388	chr7	112180187	112180486	Intergenic	ENSMUSG00000030772
Mical2	microtubule associated monooxygenase, calponin and LIM domain containing 2	0.12	0.908	chr7	112204673	112204972	Intergenic	ENSMUSG00000038244
Mical2	microtubule associated monooxygenase, calponin and LIM domain containing 2	0.81	0.325	chr7	112223265	112223564	Promoter	ENSMUSG00000038244
Mical2	microtubule associated monooxygenase, calponin and LIM domain containing 2	0.91	0.235	chr7	112233630	112233929	Intron	ENSMUSG00000038244
Mical2	microtubule associated monooxygenase, calponin and LIM domain containing 2	0.03	0.977	chr7	112239414	112239713	Intron	ENSMUSG00000038244
Mical2	microtubule associated monooxygenase, calponin and LIM domain containing 2	-1.73	0.00803	chr7	112241641	112241940	Intron	ENSMUSG00000038244
Mical2	microtubule associated monooxygenase, calponin and LIM domain containing 2	-1.3	0.062	chr7	112283993	112284292	Intron	ENSMUSG00000038244
Mical2	microtubule associated monooxygenase, calponin and LIM domain containing 2	0.38	0.647	chr7	112298119	112298418	Intron	ENSMUSG00000038244
Mical2	microtubule associated monooxygenase, calponin and LIM domain containing 2	1.16	0.103	chr7	112304406	112304705	Intron	ENSMUSG00000038244
Mical2	microtubule associated monooxygenase, calponin and LIM domain containing 2	0.32	0.688	chr7	112336255	112336554	Intron	ENSMUSG00000038244
Micalcl	MICAL C-terminal like	-0.96	0.157	chr7	112378546	112378845	Intron	ENSMUSG00000038244
Parva	parvin, alpha	0.3	0.752	chr7	112620702	112621001	Intergenic	ENSMUSG00000030770
Tead1	TEA domain family member 1	-0.56	0.478	chr7	112663272	112663571	Intergenic	ENSMUSG00000055320
Tead1	TEA domain family member 1	-2.01	0.00137	chr7	112862090	112862389	Intron	ENSMUSG00000055320
Tead1	TEA domain family member 1	-3.27	9.77e-07	chr7	112915582	112915881	Intergenic	ENSMUSG00000055320
Arntl	aryl hydrocarbon receptor nuclear translocator-like	-0.29	0.7	chr7	113249208	113249507	Intron	ENSMUSG00000055116
Btbd10	BTB (POZ) domain containing 10	0.21	0.829	chr7	113347315	113347614	Intron	ENSMUSG00000038187
Far1	fatty acyl CoA reductase 1	0.43	0.634	chr7	113607921	113608220	Intergenic	ENSMUSG00000030759
Far1	fatty acyl CoA reductase 1	-1.59	0.00923	chr7	113638063	113638362	Intergenic	ENSMUSG00000030759
Spon1	spondin 1, (f-spondin) extracellular matrix protein	-3.1	3.26e-06	chr7	113719038	113719337	Intergenic	ENSMUSG00000038156
Spon1	spondin 1, (f-spondin) extracellular matrix protein	-2.26	0.00037	chr7	113924613	113924912	Intron	ENSMUSG00000038156
Spon1	spondin 1, (f-spondin) extracellular matrix protein	-0.19	0.804	chr7	113960949	113961248	Intron	ENSMUSG00000038156
Spon1	spondin 1, (f-spondin) extracellular matrix protein	1.13	0.0622	chr7	114020799	114021098	Intron	ENSMUSG00000038156
Rras2	related RAS viral (r-ras) oncogene 2	0.36	0.607	chr7	114059102	114059401	Intron	ENSMUSG00000055723
Rras2	related RAS viral (r-ras) oncogene 2	-1.97	0.00197	chr7	114151496	114151795	Intergenic	ENSMUSG00000055723
Rras2	related RAS viral (r-ras) oncogene 2	1.31	0.0364	chr7	114157762	114158061	Intergenic	ENSMUSG00000055723
Copb1	coatomer protein complex, subunit beta 1	0.85	0.253	chr7	114181549	114181848	Intergenic	ENSMUSG00000030754
Insc	INSC spindle orientation adaptor protein	-3.1	7.44e-07	chr7	114837336	114837635	Intron	ENSMUSG00000048782
Sox6	SRY (sex determining region Y)-box 6	-0.3	0.664	chr7	115966230	115966529	Intron	ENSMUSG00000051910
Xylt1	xylosyltransferase 1	-2.04	0.000839	chr7	116963915	116964214	Intergenic	ENSMUSG00000030657
Xylt1	xylosyltransferase 1	-0.73	0.317	chr7	117106844	117107143	Intergenic	ENSMUSG00000030657
Xylt1	xylosyltransferase 1	-1.63	0.0112	chr7	117108480	117108779	Intergenic	ENSMUSG00000030657
Xylt1	xylosyltransferase 1	-1.89	0.0019	chr7	117153792	117154091	Intergenic	ENSMUSG00000030657
Xylt1	xylosyltransferase 1	-2.58	0.0001	chr7	117259085	117259384	Intergenic	ENSMUSG00000030657
Xylt1	xylosyltransferase 1	0.19	0.821	chr7	117441054	117441353	Intron	ENSMUSG00000030657
Xylt1	xylosyltransferase 1	-0.13	0.857	chr7	117672279	117672578	Intergenic	ENSMUSG00000030657
Xylt1	xylosyltransferase 1	1.11	0.125	chr7	117739704	117740003	Intergenic	ENSMUSG00000030657
Arl6ip1	ADP-ribosylation factor-like 6 interacting protein 1	-2.04	0.00246	chr7	118124022	118124321	Intron	ENSMUSG00000030654
Syt17	synaptotagmin XVII	0.98	0.148	chr7	118313856	118314155	Intergenic	ENSMUSG00000058420
Syt17	synaptotagmin XVII	0.55	0.502	chr7	118364683	118364982	Intergenic	ENSMUSG00000058420
Syt17	synaptotagmin XVII	-0.52	0.511	chr7	118428990	118429289	Intron	ENSMUSG00000058420
Vps35l	VPS35 endosomal protein sorting factor like	0.48	0.528	chr7	118778653	118778952	Intron	ENSMUSG00000030982
Iqck	IQ motif containing K	-2.62	1.24e-05	chr7	118942388	118942687	Intron	ENSMUSG00000073856
Gprc5b	G protein-coupled receptor, family C, group 5, member B	-0.12	0.876	chr7	118990348	118990647	Intron	ENSMUSG00000008734
Gpr139	G protein-coupled receptor 139	-3.86	2.12e-08	chr7	119250471	119250770	Intergenic	ENSMUSG00000066197
Gpr139	G protein-coupled receptor 139	-0.24	0.741	chr7	119285316	119285615	Intergenic	ENSMUSG00000066197
Zp2	zona pellucida glycoprotein 2	-1.31	0.0296	chr7	120128984	120129283	Intergenic	ENSMUSG00000030911
4930505K13Rik	RIKEN cDNA 4930505K13 gene	-0.09	0.894	chr7	120157036	120157335	Intron	ENSMUSG00000109414
Anks4b	ankyrin repeat and sterile alpha motif domain containing 4B	-0.07	0.916	chr7	120174746	120175045	Intron	ENSMUSG00000030909
Abca14	ATP-binding cassette, sub-family A (ABC1), member 14	-0.06	0.927	chr7	120271308	120271607	Intron	ENSMUSG00000062017
Uqcrc2	ubiquinol cytochrome c reductase core protein 2	-0.83	0.192	chr7	120647891	120648190	Intron	ENSMUSG00000030884
Mosmo	modulator of smoothened	-1.4	0.0313	chr7	120685218	120685517	Intron	ENSMUSG00000046096
Eef2k	eukaryotic elongation factor-2 kinase	0.28	0.729	chr7	120825204	120825503	Intergenic	ENSMUSG00000035064
Mfsd13b	major facilitator superfamily domain containing 13B	-3.18	9.05e-07	chr7	120995547	120995846	Intron	ENSMUSG00000030877
1700025J12Rik	RIKEN cDNA 1700025J12 gene	-2	0.000629	chr7	121595511	121595810	Intergenic	ENSMUSG00000108409
Cog7	component of oligomeric golgi complex 7	1.21	0.101	chr7	121939802	121940101	Intron	ENSMUSG00000034951
Prkcb	protein kinase C, beta	-1.63	0.00703	chr7	122346293	122346592	Intron	ENSMUSG00000052889
Prkcb	protein kinase C, beta	0.38	0.598	chr7	122404680	122404979	Intron	ENSMUSG00000052889
Prkcb	protein kinase C, beta	-0.3	0.681	chr7	122584635	122584934	Intron	ENSMUSG00000052889
Cacng3	calcium channel, voltage-dependent, gamma subunit 3	0.03	0.979	chr7	122847428	122847727	Intergenic	ENSMUSG00000066189
Tnrc6a	trinucleotide repeat containing 6a	0.43	0.618	chr7	123066095	123066394	Exon	ENSMUSG00000052707
Arhgap17	Rho GTPase activating protein 17	-0.07	0.928	chr7	123367411	123367710	Intron	ENSMUSG00000030766
Zkscan2	zinc finger with KRAB and SCAN domains 2	-2.21	0.000289	chr7	123731190	123731489	Intergenic	ENSMUSG00000030757
Hs3st4	heparan sulfate (glucosamine) 3-O-sulfotransferase 4	0.54	0.499	chr7	123897105	123897404	Intergenic	ENSMUSG00000078591
Hs3st4	heparan sulfate (glucosamine) 3-O-sulfotransferase 4	0.88	0.182	chr7	124131299	124131598	Intron	ENSMUSG00000078591
Hs3st4	heparan sulfate (glucosamine) 3-O-sulfotransferase 4	-1.34	0.0329	chr7	124381200	124381499	Intron	ENSMUSG00000078591
3100003L05Rik	RIKEN cDNA 3100003L05 gene	0.42	0.543	chr7	124704457	124704756	Intron	ENSMUSG00000086254
3100003L05Rik	RIKEN cDNA 3100003L05 gene	0.32	0.677	chr7	124788801	124789100	Intergenic	ENSMUSG00000086254
4933440M02Rik	RIKEN cDNA 4933440M02 gene	-2.08	0.000384	chr7	125102535	125102834	Intergenic	ENSMUSG00000045928
4933440M02Rik	RIKEN cDNA 4933440M02 gene	-0.95	0.15	chr7	125295174	125295473	Intergenic	ENSMUSG00000045928
D430042O09Rik	RIKEN cDNA D430042O09 gene	-0.82	0.26	chr7	125767297	125767596	Intron	ENSMUSG00000032743
Gsg1l	GSG1-like	0.33	0.705	chr7	125888381	125888680	Intron	ENSMUSG00000046182
Gsg1l	GSG1-like	-0.55	0.459	chr7	126008827	126009126	Intron	ENSMUSG00000046182
Sbk1	SH3-binding kinase 1	0.48	0.776	chr7	126285338	126285637	Intron	ENSMUSG00000042978
Coro1a	coronin, actin binding protein 1A	0.69	0.434	chr7	126704639	126704938	Promoter	ENSMUSG00000030707
Mapk3	mitogen-activated protein kinase 3	0.54	0.507	chr7	126762427	126762726	Intron	ENSMUSG00000063065
Sez6l2	seizure related 6 homolog like 2	1.4	0.0749	chr7	126950344	126950643	Promoter	ENSMUSG00000030683
Mvp	major vault protein	1.03	0.176	chr7	127008640	127008939	Intron	ENSMUSG00000030681
Spn	sialophorin	0.46	0.577	chr7	127129737	127130036	Intergenic	ENSMUSG00000051457
Inpp5f	inositol polyphosphate-5-phosphatase F	-0.13	0.943	chr7	128583223	128583522	Intergenic	ENSMUSG00000042105
Inpp5f	inositol polyphosphate-5-phosphatase F	-0.36	0.601	chr7	128641583	128641882	Intron	ENSMUSG00000042105
Inpp5f	inositol polyphosphate-5-phosphatase F	1.44	0.056	chr7	128671953	128672252	Intron	ENSMUSG00000042105
Inpp5f	inositol polyphosphate-5-phosphatase F	0.86	0.212	chr7	128690192	128690491	Intron	ENSMUSG00000042105
Sec23ip	Sec23 interacting protein	0.94	0.202	chr7	129002493	129002792	Intergenic	ENSMUSG00000055319
Plpp4	phospholipid phosphatase 4	-1.06	0.109	chr7	129102516	129102815	Intergenic	ENSMUSG00000070366
Plpp4	phospholipid phosphatase 4	-2.93	4.56e-06	chr7	129483815	129484114	Intergenic	ENSMUSG00000070366
Gm4265	predicted gene 4265	-0.75	0.277	chr7	129966799	129967098	Exon	ENSMUSG00000108504
Tacc2	transforming, acidic coiled-coil containing protein 2	-0.83	0.241	chr7	130603613	130603912	Intron	ENSMUSG00000030852
Tacc2	transforming, acidic coiled-coil containing protein 2	-0.25	0.77	chr7	130726202	130726501	Intron	ENSMUSG00000030852
Bub3	BUB3 mitotic checkpoint protein	-1.13	0.0995	chr7	131628928	131629227	Intergenic	ENSMUSG00000066979
Gpr26	G protein-coupled receptor 26	0.52	0.463	chr7	131899397	131899696	Intergenic	ENSMUSG00000040125
Chst15	carbohydrate sulfotransferase 15	0.3	0.714	chr7	132253560	132253859	Intron	ENSMUSG00000030930
Chst15	carbohydrate sulfotransferase 15	-0.38	0.657	chr7	132284840	132285139	Intron	ENSMUSG00000030930
Gm10584	predicted gene 10584	-0.09	0.917	chr7	132377937	132378236	Intergenic	ENSMUSG00000109270
Fam53b	family with sequence similarity 53, member B	-0.47	0.504	chr7	132788890	132789189	Intron	ENSMUSG00000030956
Ctbp2	C-terminal binding protein 2	0.3	0.719	chr7	133003483	133003782	Intron	ENSMUSG00000030970
Ctbp2	C-terminal binding protein 2	0.27	0.765	chr7	133011266	133011565	Intron	ENSMUSG00000030970
Ctbp2	C-terminal binding protein 2	0.14	0.859	chr7	133066881	133067180	Intron	ENSMUSG00000030970
Tex36	testis expressed 36	-1.14	0.126	chr7	133484404	133484703	Intergenic	ENSMUSG00000030976
Tex36	testis expressed 36	-1.63	0.0239	chr7	133543214	133543513	Intergenic	ENSMUSG00000030976
Tex36	testis expressed 36	-0.44	0.583	chr7	133579909	133580208	Intergenic	ENSMUSG00000030976
Tex36	testis expressed 36	1.14	0.0827	chr7	133609626	133609925	Intergenic	ENSMUSG00000030976
Fank1	fibronectin type 3 and ankyrin repeat domains 1	0.87	0.261	chr7	133793615	133793914	Intron	ENSMUSG00000053111
Fank1	fibronectin type 3 and ankyrin repeat domains 1	-0.69	0.277	chr7	133813416	133813715	Intron	ENSMUSG00000053111
Adam12	a disintegrin and metallopeptidase domain 12 (meltrin alpha)	-1.02	0.08	chr7	133911926	133912225	Intron	ENSMUSG00000054555
D7Ertd443e	DNA segment, Chr 7, ERATO Doi 443, expressed	-3.79	1.95e-06	chr7	134439283	134439582	Intergenic	ENSMUSG00000030994
Ptpre	protein tyrosine phosphatase, receptor type, E	-0.72	0.308	chr7	135580349	135580648	Intron	ENSMUSG00000041836
5830432E09Rik	RIKEN cDNA 5830432E09 gene	-0.04	0.962	chr7	135641679	135641978	Intron	ENSMUSG00000097471
Ptpre	protein tyrosine phosphatase, receptor type, E	-0.04	0.962	chr7	135641679	135641978	Intron	ENSMUSG00000041836
Mki67	antigen identified by monoclonal antibody Ki 67	-1.53	0.0157	chr7	135990356	135990655	Intergenic	ENSMUSG00000031004
C030029H02Rik	RIKEN cDNA C030029H02 gene	-1.05	0.157	chr7	136038080	136038379	Intergenic	ENSMUSG00000110027
Gm6249	predicted gene 6249	-3.12	1.03e-05	chr7	136567090	136567389	Intergenic	ENSMUSG00000110101
Glrx3	glutaredoxin 3	-1.85	0.00699	chr7	137629552	137629851	Intergenic	ENSMUSG00000031068
Mapk1ip1	mitogen-activated protein kinase 1 interacting protein 1	-0.47	0.516	chr7	138708911	138709210	Intergenic	ENSMUSG00000041775
Stk32c	serine/threonine kinase 32C	-0.14	0.859	chr7	139126485	139126784	Intron	ENSMUSG00000015981;ENSMUSG00000111536
Stk32c	serine/threonine kinase 32C	0.36	0.63	chr7	139146005	139146304	Intron	ENSMUSG00000015981;ENSMUSG00000111536
Mir6401	microRNA 6401	-0.71	0.381	chr7	139741605	139741904	Intergenic	ENSMUSG00000098619
Caly	calcyon neuron-specific vesicular protein	0.97	0.222	chr7	140080824	140081123	Intron	ENSMUSG00000025468
Olfr523	olfactory receptor 523	-1.58	0.126	chr7	140187515	140187814	Intergenic	ENSMUSG00000051051
Olfr533	olfactory receptor 533	-3.59	2.71e-07	chr7	140475329	140475628	Intergenic	ENSMUSG00000056883
Olfr533	olfactory receptor 533	-1.74	0.00946	chr7	140478784	140479083	Intergenic	ENSMUSG00000056883
Olfr535	olfactory receptor 535	-4.25	4.21e-07	chr7	140489030	140489329	Promoter	ENSMUSG00000063230
Olfr45	olfactory receptor 45	-3.92	3.04e-07	chr7	140688222	140688521	Promoter	ENSMUSG00000066122
Zfp941	zinc finger protein 941	0.37	0.66	chr7	140828287	140828586	Intergenic	ENSMUSG00000060314
Tollip	toll interacting protein	-0.57	0.425	chr7	141908655	141908954	Intergenic	ENSMUSG00000025139
Ifitm10	interferon induced transmembrane protein 10	-1.29	0.0273	chr7	142349637	142349936	Intron	ENSMUSG00000045777
Ifitm10	interferon induced transmembrane protein 10	0.62	0.465	chr7	142371358	142371657	Intron	ENSMUSG00000045777
H19	H19, imprinted maternally expressed transcript	-3.24	1.58e-06	chr7	142588305	142588604	Intergenic	ENSMUSG00000000031
Osbpl5	oxysterol binding protein-like 5	1.24	0.0924	chr7	143748435	143748734	Intergenic	ENSMUSG00000037606
Shank2	SH3 and multiple ankyrin repeat domains 2	0.77	0.348	chr7	144417604	144417903	Intron	ENSMUSG00000037541
Ppfia1	protein tyrosine phosphatase, receptor type, f polypeptide (PTPRF), interacting protein (liprin), alpha 1	-0.16	0.828	chr7	144479607	144479906	Intron	ENSMUSG00000037519
Tpcn2	two pore segment channel 2	-0.23	0.798	chr7	145197145	145197444	Intron	ENSMUSG00000048677
Camsap3	calmodulin regulated spectrin-associated protein family, member 3	-1.68	0.00581	chr8	3607833	3608132	Promoter	ENSMUSG00000044433
Fcer2a	Fc receptor, IgE, low affinity II, alpha polypeptide	-3.37	1.37e-06	chr8	3693431	3693730	Intron	ENSMUSG00000005540
Cers4	ceramide synthase 4	-1.91	0.000803	chr8	4511507	4511806	Intron	ENSMUSG00000008206
Slc10a2	solute carrier family 10, member 2	-2.11	0.0131	chr8	5371045	5371344	Intergenic	ENSMUSG00000023073
Slc10a2	solute carrier family 10, member 2	-0.43	0.51	chr8	5492575	5492874	Intergenic	ENSMUSG00000023073
Slc10a2	solute carrier family 10, member 2	-1.22	0.0335	chr8	5591626	5591925	Intergenic	ENSMUSG00000023073
Slc10a2	solute carrier family 10, member 2	-0.99	0.102	chr8	5918082	5918381	Intergenic	ENSMUSG00000023073
Efnb2	ephrin B2	-2.45	8.46e-05	chr8	7190843	7191142	Intergenic	ENSMUSG00000001300
Efnb2	ephrin B2	-3.12	1.22e-07	chr8	7469283	7469582	Intergenic	ENSMUSG00000001300
Efnb2	ephrin B2	-2.73	1.32e-05	chr8	7570338	7570637	Intergenic	ENSMUSG00000001300
Efnb2	ephrin B2	-2.6	1.85e-05	chr8	8119788	8120087	Intron	ENSMUSG00000001300
Efnb2	ephrin B2	-0.89	0.135	chr8	8416241	8416540	Intron	ENSMUSG00000001300
Efnb2	ephrin B2	-0.16	0.828	chr8	8486840	8487139	Intergenic	ENSMUSG00000001300
Efnb2	ephrin B2	-0.9	0.183	chr8	8519871	8520170	Intergenic	ENSMUSG00000001300
Efnb2	ephrin B2	-0.72	0.229	chr8	8621293	8621592	Intron	ENSMUSG00000001300
Efnb2	ephrin B2	0.58	0.412	chr8	8650079	8650378	Intron	ENSMUSG00000001300
Fam155a	family with sequence similarity 155, member A	-1.87	0.00116	chr8	9253091	9253390	Intron	ENSMUSG00000079157
Fam155a	family with sequence similarity 155, member A	-1.52	0.0186	chr8	9453876	9454175	Intron	ENSMUSG00000079157
Fam155a	family with sequence similarity 155, member A	2.21	0.00077	chr8	9707515	9707814	Intron	ENSMUSG00000079157
Fam155a	family with sequence similarity 155, member A	-1.05	0.0651	chr8	9839291	9839590	Intergenic	ENSMUSG00000079157
Lig4	ligase IV, DNA, ATP-dependent	-0.48	0.483	chr8	9930175	9930474	Intergenic	ENSMUSG00000049717
Myo16	myosin XVI	-0.13	0.877	chr8	10526658	10526957	Intron	ENSMUSG00000039057
Myo16	myosin XVI	-1.02	0.144	chr8	10538358	10538657	Intron	ENSMUSG00000039057
Myo16	myosin XVI	0.02	0.985	chr8	10596788	10597087	Intron	ENSMUSG00000039057
Myo16	myosin XVI	-2.61	7.81e-05	chr8	10681540	10681839	Intergenic	ENSMUSG00000039057
B930025P03Rik	RIKEN cDNA B930025P03 gene	-0.19	0.812	chr8	10812352	10812651	Intergenic	ENSMUSG00000109473
B930025P03Rik	RIKEN cDNA B930025P03 gene	-0.53	0.46	chr8	10870254	10870553	Exon	ENSMUSG00000109473
4833411C07Rik	RIKEN cDNA 4833411C07 gene	-0.79	0.238	chr8	10899256	10899555	Promoter	ENSMUSG00000109089
Col4a1	collagen, type IV, alpha 1	-2.53	8.94e-05	chr8	11273538	11273837	Intron	ENSMUSG00000031502
Col4a2	collagen, type IV, alpha 2	0.98	0.228	chr8	11382433	11382732	Intron	ENSMUSG00000031503
Col4a2	collagen, type IV, alpha 2	0.53	0.524	chr8	11414332	11414631	Intron	ENSMUSG00000031503
Col4a2	collagen, type IV, alpha 2	1.05	0.17	chr8	11422010	11422309	Intron	ENSMUSG00000031503
Arhgef7	Rho guanine nucleotide exchange factor (GEF7)	-1.71	0.00729	chr8	11716172	11716471	Intergenic	ENSMUSG00000031511
Arhgef7	Rho guanine nucleotide exchange factor (GEF7)	1.63	0.0308	chr8	11727681	11727980	Promoter	ENSMUSG00000031511
Arhgef7	Rho guanine nucleotide exchange factor (GEF7)	-0.68	0.34	chr8	11776250	11776549	Intron	ENSMUSG00000031511
Tex29	testis expressed 29	1.89	0.0121	chr8	12073701	12074000	Intergenic	ENSMUSG00000031512
Tubgcp3	tubulin, gamma complex associated protein 3	0.12	0.886	chr8	12635376	12635675	Intron	ENSMUSG00000000759
Mcf2l	mcf.2 transforming sequence-like	0.36	0.692	chr8	12984061	12984360	Promoter	ENSMUSG00000031442
Mcf2l	mcf.2 transforming sequence-like	-0.29	0.721	chr8	13021866	13022165	Promoter	ENSMUSG00000031442
F7	coagulation factor VII	0	0.999	chr8	13028432	13028731	Exon	ENSMUSG00000031443
Dlgap2	DLG associated protein 2	0.17	0.841	chr8	14098376	14098675	Intron	ENSMUSG00000047495
Dlgap2	DLG associated protein 2	-1.44	0.0257	chr8	14113330	14113629	Intron	ENSMUSG00000047495
Dlgap2	DLG associated protein 2	-0.01	0.985	chr8	14240573	14240872	Intron	ENSMUSG00000047495
Dlgap2	DLG associated protein 2	-0.87	0.162	chr8	14261857	14262156	Intron	ENSMUSG00000047495
Dlgap2	DLG associated protein 2	-0.78	0.214	chr8	14323647	14323946	Intron	ENSMUSG00000047495
Dlgap2	DLG associated protein 2	-0.05	0.951	chr8	14447311	14447610	Intron	ENSMUSG00000047495
Dlgap2	DLG associated protein 2	-0.3	0.717	chr8	14468017	14468316	Intron	ENSMUSG00000047495
Dlgap2	DLG associated protein 2	0.35	0.647	chr8	14472944	14473243	Intron	ENSMUSG00000047495
Dlgap2	DLG associated protein 2	-0.26	0.76	chr8	14502183	14502482	Intron	ENSMUSG00000047495
Dlgap2	DLG associated protein 2	0.2	0.783	chr8	14740937	14741236	Intron	ENSMUSG00000047495
Dlgap2	DLG associated protein 2	-2.26	0.000124	chr8	14767045	14767344	Intron	ENSMUSG00000047495
Arhgef10	Rho guanine nucleotide exchange factor (GEF) 10	-0.64	0.423	chr8	14986559	14986858	Intron	ENSMUSG00000071176
Myom2	myomesin 2	-3.82	4.14e-07	chr8	15156027	15156326	Intergenic	ENSMUSG00000031461
Myom2	myomesin 2	-0.22	0.749	chr8	15496261	15496560	Intergenic	ENSMUSG00000031461
Csmd1	CUB and Sushi multiple domains 1	0.11	0.91	chr8	15942553	15942852	Intron	ENSMUSG00000060924
Csmd1	CUB and Sushi multiple domains 1	-0.31	0.648	chr8	15994626	15994925	Intron	ENSMUSG00000060924
Csmd1	CUB and Sushi multiple domains 1	-1.59	0.00741	chr8	16014476	16014775	Intron	ENSMUSG00000060924
Csmd1	CUB and Sushi multiple domains 1	0.41	0.57	chr8	16051527	16051826	Intron	ENSMUSG00000060924
Csmd1	CUB and Sushi multiple domains 1	1.16	0.107	chr8	16115191	16115490	Intron	ENSMUSG00000060924
Csmd1	CUB and Sushi multiple domains 1	-0.94	0.142	chr8	16194279	16194578	Intron	ENSMUSG00000060924
Csmd1	CUB and Sushi multiple domains 1	-0.62	0.428	chr8	16224258	16224557	Intron	ENSMUSG00000060924
Csmd1	CUB and Sushi multiple domains 1	-1.91	0.000882	chr8	16273662	16273961	Intron	ENSMUSG00000060924
Csmd1	CUB and Sushi multiple domains 1	-1.45	0.0101	chr8	16288837	16289136	Intron	ENSMUSG00000060924
Csmd1	CUB and Sushi multiple domains 1	-2.11	0.00204	chr8	16533168	16533467	Intron	ENSMUSG00000060924
Csmd1	CUB and Sushi multiple domains 1	-2.83	5.97e-06	chr8	16590101	16590400	Intron	ENSMUSG00000060924
Csmd1	CUB and Sushi multiple domains 1	-2.24	0.00118	chr8	16634170	16634469	Intron	ENSMUSG00000060924
Csmd1	CUB and Sushi multiple domains 1	-0.49	0.457	chr8	16819908	16820207	Intron	ENSMUSG00000060924
Csmd1	CUB and Sushi multiple domains 1	-1.86	0.00174	chr8	16965764	16966063	Intron	ENSMUSG00000060924
Csmd1	CUB and Sushi multiple domains 1	-0.92	0.159	chr8	17015393	17015692	Intron	ENSMUSG00000060924
Csmd1	CUB and Sushi multiple domains 1	-1.63	0.00396	chr8	17311438	17311737	Intron	ENSMUSG00000060924
Csmd1	CUB and Sushi multiple domains 1	0.55	0.452	chr8	17465484	17465783	Intron	ENSMUSG00000060924
Csmd1	CUB and Sushi multiple domains 1	-1.48	0.011	chr8	17478388	17478687	Intron	ENSMUSG00000060924
Csmd1	CUB and Sushi multiple domains 1	-0.92	0.128	chr8	17506080	17506379	Intron	ENSMUSG00000060924
Csmd1	CUB and Sushi multiple domains 1	0.01	0.994	chr8	17664316	17664615	Intergenic	ENSMUSG00000060924
Mcph1	microcephaly, primary autosomal recessive 1	-0.08	0.91	chr8	18268389	18268688	Intergenic	ENSMUSG00000039842
Angpt2	angiopoietin 2	-0.07	0.915	chr8	18723844	18724143	Intron	ENSMUSG00000031465
Mcph1	microcephaly, primary autosomal recessive 1	-0.07	0.915	chr8	18723844	18724143	Intron	ENSMUSG00000039842
Angpt2	angiopoietin 2	-0.87	0.148	chr8	18728907	18729206	Intron	ENSMUSG00000031465
Mcph1	microcephaly, primary autosomal recessive 1	-0.87	0.148	chr8	18728907	18729206	Intron	ENSMUSG00000039842
Smim19	small integral membrane protein 19	-2.38	0.000118	chr8	22471445	22471744	Exon	ENSMUSG00000031534
Ank1	ankyrin 1, erythroid	-1.49	0.0116	chr8	23036754	23037053	Intron	ENSMUSG00000031543
Ank1	ankyrin 1, erythroid	-1.01	0.118	chr8	23078493	23078792	Intron	ENSMUSG00000031543
Ank1	ankyrin 1, erythroid	0.07	0.938	chr8	23101003	23101302	Intron	ENSMUSG00000031543
Zmat4	zinc finger, matrin type 4	0.2	0.805	chr8	23740781	23741080	Intron	ENSMUSG00000037492
Zmat4	zinc finger, matrin type 4	-1.16	0.0752	chr8	23795560	23795859	Intron	ENSMUSG00000037492
Zmat4	zinc finger, matrin type 4	-0.2	0.774	chr8	23817564	23817863	Intron	ENSMUSG00000037492
Zmat4	zinc finger, matrin type 4	-0.48	0.446	chr8	23868644	23868943	Intron	ENSMUSG00000037492
Zmat4	zinc finger, matrin type 4	-1.1	0.123	chr8	23907574	23907873	Intron	ENSMUSG00000037492
Zmat4	zinc finger, matrin type 4	-1.55	0.0303	chr8	24109427	24109726	Intergenic	ENSMUSG00000037492
Zmat4	zinc finger, matrin type 4	-1.78	0.00168	chr8	24180014	24180313	Intergenic	ENSMUSG00000037492
Zmat4	zinc finger, matrin type 4	-2.21	0.000706	chr8	24214400	24214699	Intergenic	ENSMUSG00000037492
Zmat4	zinc finger, matrin type 4	-0.22	0.775	chr8	24220029	24220328	Intergenic	ENSMUSG00000037492
Zmat4	zinc finger, matrin type 4	-0.59	0.352	chr8	24228188	24228487	Intergenic	ENSMUSG00000037492
Zmat4	zinc finger, matrin type 4	-3.75	2.03e-09	chr8	24242238	24242537	Intergenic	ENSMUSG00000037492
Tcim	transcriptional and immune response regulator	-2.2	0.000158	chr8	24303210	24303509	Intergenic	ENSMUSG00000056313
Ido2	indoleamine 2,3-dioxygenase 2	-2.78	2.23e-05	chr8	24540660	24540959	Intron	ENSMUSG00000031549
Plekha2	pleckstrin homology domain-containing, family A (phosphoinositide binding specific) member 2	-1.82	0.00269	chr8	25120152	25120451	Intergenic	ENSMUSG00000031557
Tacc1	transforming, acidic coiled-coil containing protein 1	-1.37	0.045	chr8	25139306	25139605	Intergenic	ENSMUSG00000065954
Tacc1	transforming, acidic coiled-coil containing protein 1	-0.22	0.765	chr8	25187478	25187777	Intron	ENSMUSG00000065954
Tacc1	transforming, acidic coiled-coil containing protein 1	0.06	0.95	chr8	25190809	25191108	Intron	ENSMUSG00000065954
Tacc1	transforming, acidic coiled-coil containing protein 1	-1.74	0.00313	chr8	25224016	25224315	Intron	ENSMUSG00000065954
Fgfr1	fibroblast growth factor receptor 1	0.53	0.517	chr8	25465613	25465912	Intergenic	ENSMUSG00000031565
Fgfr1	fibroblast growth factor receptor 1	-1.14	0.117	chr8	25467981	25468280	Intergenic	ENSMUSG00000031565
Lsm1	LSM1 homolog, mRNA degradation associated	-0.42	0.588	chr8	25798783	25799082	Intron	ENSMUSG00000037296
Lsm1	LSM1 homolog, mRNA degradation associated	-3.39	5.47e-08	chr8	25802856	25803155	Exon	ENSMUSG00000037296
Kcnu1	potassium channel, subfamily U, member 1	-2.24	0.000302	chr8	25880927	25881226	Intron	ENSMUSG00000031576
2310008N11Rik	RIKEN cDNA 2310008N11 gene	-1.09	0.087	chr8	26534092	26534391	Intergenic	ENSMUSG00000100335
2310008N11Rik	RIKEN cDNA 2310008N11 gene	-1.62	0.00499	chr8	26680836	26681135	Intergenic	ENSMUSG00000100335
2310008N11Rik	RIKEN cDNA 2310008N11 gene	-1.49	0.0098	chr8	26722701	26723000	Intergenic	ENSMUSG00000100335
2310008N11Rik	RIKEN cDNA 2310008N11 gene	-1.52	0.0106	chr8	26804190	26804489	Intergenic	ENSMUSG00000100335
2310008N11Rik	RIKEN cDNA 2310008N11 gene	-1.81	0.00219	chr8	26808495	26808794	Intergenic	ENSMUSG00000100335
2310008N11Rik	RIKEN cDNA 2310008N11 gene	-1.97	0.00158	chr8	26811848	26812147	Intergenic	ENSMUSG00000100335
Chrnb3	cholinergic receptor, nicotinic, beta polypeptide 3	-1.47	0.012	chr8	27372271	27372570	Intron	ENSMUSG00000031492
Poteg	POTE ankyrin domain family, member G	-2.03	0.000273	chr8	27607069	27607368	Intron	ENSMUSG00000063932;ENSMUSG00000110333
Unc5d	unc-5 netrin receptor D	-3.07	3.61e-07	chr8	28473245	28473544	Intergenic	ENSMUSG00000063626
Unc5d	unc-5 netrin receptor D	0.47	0.505	chr8	28579213	28579512	Intergenic	ENSMUSG00000063626
Unc5d	unc-5 netrin receptor D	-2.2	8.09e-05	chr8	28770629	28770928	Intron	ENSMUSG00000063626
Unc5d	unc-5 netrin receptor D	-1.06	0.0704	chr8	28830192	28830491	Intron	ENSMUSG00000063626
Unc5d	unc-5 netrin receptor D	-0.84	0.17	chr8	28871140	28871439	Intron	ENSMUSG00000063626
Unc5d	unc-5 netrin receptor D	0.63	0.334	chr8	28880641	28880940	Intron	ENSMUSG00000063626
Unc5d	unc-5 netrin receptor D	-2.91	3.5e-07	chr8	29005826	29006125	Intron	ENSMUSG00000063626
Unc5d	unc-5 netrin receptor D	-0.3	0.645	chr8	29213557	29213856	Intron	ENSMUSG00000063626
4933433F19Rik	RIKEN cDNA 4933433F19 gene	-2.27	5.95e-05	chr8	30289231	30289530	Intergenic	ENSMUSG00000097044
4933433F19Rik	RIKEN cDNA 4933433F19 gene	-1.01	0.1	chr8	30730437	30730736	Intergenic	ENSMUSG00000097044
Dusp26	dual specificity phosphatase 26 (putative)	-0.25	0.705	chr8	31008340	31008639	Intergenic	ENSMUSG00000039661
Fut10	fucosyltransferase 10	-1.27	0.0402	chr8	31273602	31273901	Intergenic	ENSMUSG00000046152
Nrg1	neuregulin 1	-2.64	3.2e-05	chr8	31612550	31612849	Intron	ENSMUSG00000062991
Nrg1	neuregulin 1	-1.1	0.0712	chr8	31866920	31867219	Intron	ENSMUSG00000062991
Nrg1	neuregulin 1	-0.36	0.574	chr8	31964480	31964779	Intron	ENSMUSG00000062991
Gm8179	predicted gene 8179	0.74	0.257	chr8	32304926	32305225	Intergenic	NA
Gm8179	predicted gene 8179	-1.73	0.00388	chr8	32470664	32470963	Intergenic	NA
Gm3985	predicted gene 3985	-2.32	0.00026	chr8	32674146	32674445	Intergenic	ENSMUSG00000079070
Gm3985	predicted gene 3985	-2.75	2.85e-05	chr8	33010140	33010439	Intergenic	ENSMUSG00000079070
Saraf	store-operated calcium entry-associated regulatory factor	-1.69	0.0024	chr8	34239525	34239824	Intergenic	ENSMUSG00000031532
Saraf	store-operated calcium entry-associated regulatory factor	-3.38	1.86e-07	chr8	34275050	34275349	Intergenic	ENSMUSG00000031532
Saraf	store-operated calcium entry-associated regulatory factor	-2.03	0.00038	chr8	34290642	34290941	Intergenic	ENSMUSG00000031532
Saraf	store-operated calcium entry-associated regulatory factor	-3.19	1.52e-07	chr8	34334963	34335262	Intergenic	ENSMUSG00000031532
B930018H19Rik	RIKEN cDNA B930018H19 gene	-1.67	0.00507	chr8	34442719	34443018	Intergenic	ENSMUSG00000109819
B930018H19Rik	RIKEN cDNA B930018H19 gene	-3.12	3.33e-07	chr8	34480514	34480813	Intergenic	ENSMUSG00000109819
B930018H19Rik	RIKEN cDNA B930018H19 gene	0.41	0.591	chr8	34622808	34623107	Intron	ENSMUSG00000109819
B930018H19Rik	RIKEN cDNA B930018H19 gene	0.21	0.792	chr8	34680022	34680321	Intergenic	ENSMUSG00000109819
B930018H19Rik	RIKEN cDNA B930018H19 gene	-1.98	0.00193	chr8	34685083	34685382	Intergenic	ENSMUSG00000109819
B930018H19Rik	RIKEN cDNA B930018H19 gene	-0.24	0.761	chr8	34709876	34710175	Intergenic	ENSMUSG00000109819
Tnks	tankyrase, TRF1-interacting ankyrin-related ADP-ribose polymerase	-2.86	1.39e-06	chr8	34828721	34829020	Intergenic	ENSMUSG00000031529
Tnks	tankyrase, TRF1-interacting ankyrin-related ADP-ribose polymerase	-1.33	0.0229	chr8	34831078	34831377	Exon	ENSMUSG00000031529
Tnks	tankyrase, TRF1-interacting ankyrin-related ADP-ribose polymerase	0.73	0.307	chr8	34890614	34890913	Intron	ENSMUSG00000031529
Tnks	tankyrase, TRF1-interacting ankyrin-related ADP-ribose polymerase	-1.42	0.069	chr8	35159943	35160242	Intergenic	ENSMUSG00000031529
Ppp1r3b	protein phosphatase 1, regulatory subunit 3B	-1.18	0.063	chr8	35180112	35180411	Intergenic	ENSMUSG00000046794
Mfhas1	malignant fibrous histiocytoma amplified sequence 1	-3.22	1.26e-07	chr8	35728780	35729079	Intergenic	ENSMUSG00000070056
5430403N17Rik	RIKEN cDNA 5430403N17 gene	0.35	0.653	chr8	35901515	35901814	Intergenic	ENSMUSG00000109761
5430403N17Rik	RIKEN cDNA 5430403N17 gene	0.78	0.291	chr8	35933577	35933876	Intergenic	ENSMUSG00000109761
Prag1	PEAK1 related kinase activating pseudokinase 1	-0.35	0.624	chr8	36032006	36032305	Intergenic	ENSMUSG00000050271
Prag1	PEAK1 related kinase activating pseudokinase 1	-2.6	8.68e-05	chr8	36135166	36135465	Intron	ENSMUSG00000050271
Prag1	PEAK1 related kinase activating pseudokinase 1	-0.31	0.652	chr8	36150519	36150818	Intergenic	ENSMUSG00000050271
Lonrf1	LON peptidase N-terminal domain and ring finger 1	-0.49	0.517	chr8	36193536	36193835	Intergenic	ENSMUSG00000039633
Lonrf1	LON peptidase N-terminal domain and ring finger 1	-0.55	0.384	chr8	36252021	36252320	Promoter	ENSMUSG00000039633
Lonrf1	LON peptidase N-terminal domain and ring finger 1	0.53	0.416	chr8	36290919	36291218	Intergenic	ENSMUSG00000039633
Lonrf1	LON peptidase N-terminal domain and ring finger 1	-1.22	0.0838	chr8	36307566	36307865	Intergenic	ENSMUSG00000039633
Lonrf1	LON peptidase N-terminal domain and ring finger 1	-0.35	0.583	chr8	36340481	36340780	Intergenic	ENSMUSG00000039633
Lonrf1	LON peptidase N-terminal domain and ring finger 1	-1.93	0.00361	chr8	36348112	36348411	Intergenic	ENSMUSG00000039633
Trmt9b	tRNA methyltransferase 9B	-1.76	0.00183	chr8	36364863	36365162	Intergenic	ENSMUSG00000039620
Trmt9b	tRNA methyltransferase 9B	-0.27	0.713	chr8	36426684	36426983	Intergenic	ENSMUSG00000039620
Trmt9b	tRNA methyltransferase 9B	0.37	0.562	chr8	36441863	36442162	Intergenic	ENSMUSG00000039620
Trmt9b	tRNA methyltransferase 9B	-0.68	0.268	chr8	36476158	36476457	Intron	ENSMUSG00000039620
Trmt9b	tRNA methyltransferase 9B	-1.73	0.0016	chr8	36483791	36484090	Intron	ENSMUSG00000039620
Dlc1	deleted in liver cancer 1	-2.52	1.68e-05	chr8	36550579	36550878	Intergenic	ENSMUSG00000031523
Dlc1	deleted in liver cancer 1	-0.85	0.192	chr8	36756349	36756648	Intron	ENSMUSG00000031523
G630064G18Rik	RIKEN cDNA G630064G18 gene	0.67	0.314	chr8	37050051	37050350	Intergenic	ENSMUSG00000110242
Sgcz	sarcoglycan zeta	-0.21	0.778	chr8	38237709	38238008	Intron	ENSMUSG00000039539
Sgcz	sarcoglycan zeta	-2.91	1.95e-07	chr8	38310872	38311171	Intron	ENSMUSG00000039539
Sgcz	sarcoglycan zeta	-0.48	0.503	chr8	38327249	38327548	Intron	ENSMUSG00000039539
Sgcz	sarcoglycan zeta	-2.37	0.00173	chr8	38601366	38601665	Intron	ENSMUSG00000039539
Tusc3	tumor suppressor candidate 3	-1.78	0.00134	chr8	39093372	39093671	Intron	ENSMUSG00000039530
Tusc3	tumor suppressor candidate 3	0.57	0.393	chr8	39130760	39131059	Exon	ENSMUSG00000039530
Tusc3	tumor suppressor candidate 3	-0.13	0.856	chr8	39190920	39191219	Intergenic	ENSMUSG00000039530
Gm6213	predicted gene 6213	-1.5	0.0069	chr8	39269096	39269395	Intergenic	ENSMUSG00000109827
Gm6213	predicted gene 6213	-0.77	0.178	chr8	39355369	39355668	Intron	ENSMUSG00000109827
Gm6213	predicted gene 6213	0.57	0.362	chr8	39357164	39357463	Intron	ENSMUSG00000109827
Msr1	macrophage scavenger receptor 1	-1.91	0.000726	chr8	39601603	39601902	Intron	ENSMUSG00000025044
Msr1	macrophage scavenger receptor 1	0.36	0.568	chr8	39779553	39779852	Intergenic	ENSMUSG00000025044
Msr1	macrophage scavenger receptor 1	-2.8	1.14e-05	chr8	39782203	39782502	Intergenic	ENSMUSG00000025044
Msr1	macrophage scavenger receptor 1	0.66	0.301	chr8	39950214	39950513	Intergenic	ENSMUSG00000025044
Fgf20	fibroblast growth factor 20	-0.53	0.402	chr8	40227293	40227592	Intergenic	ENSMUSG00000031603
Zdhhc2	zinc finger, DHHC domain containing 2	-1.5	0.0154	chr8	40454714	40455013	Intron	ENSMUSG00000039470
Mtmr7	myotubularin related protein 7	0.09	0.904	chr8	40615401	40615700	Intron	ENSMUSG00000039431
Adam24	a disintegrin and metallopeptidase domain 24 (testase 1)	-2.38	1.36e-05	chr8	40669435	40669734	Intergenic	ENSMUSG00000046723
Pdgfrl	platelet-derived growth factor receptor-like	-1.03	0.101	chr8	40981569	40981868	Intron	ENSMUSG00000031595
Pcm1	pericentriolar material 1	-3.07	1.38e-06	chr8	41274728	41275027	Exon	ENSMUSG00000031592
Frg1	FSHD region gene 1	-2.98	2.35e-06	chr8	41396081	41396380	Intergenic	ENSMUSG00000031590
Frg1	FSHD region gene 1	-2.94	6.19e-06	chr8	41600225	41600524	Intergenic	ENSMUSG00000031590
2810404M03Rik	RIKEN cDNA 2810404M03 gene	-1.31	0.0209	chr8	41713626	41713925	Intergenic	ENSMUSG00000102046
2810404M03Rik	RIKEN cDNA 2810404M03 gene	-2.48	6.31e-05	chr8	41773736	41774035	Intergenic	ENSMUSG00000102046
2810404M03Rik	RIKEN cDNA 2810404M03 gene	-2.81	2.23e-06	chr8	41972446	41972745	Intron	ENSMUSG00000102046
2810404M03Rik	RIKEN cDNA 2810404M03 gene	-0.4	0.559	chr8	41989270	41989569	Intron	ENSMUSG00000102046
2810404M03Rik	RIKEN cDNA 2810404M03 gene	-2.1	0.000269	chr8	42324702	42325001	Intergenic	ENSMUSG00000102046
2810404M03Rik	RIKEN cDNA 2810404M03 gene	-2.54	3.97e-05	chr8	42423877	42424176	Intergenic	ENSMUSG00000102046
2810404M03Rik	RIKEN cDNA 2810404M03 gene	-2.86	1.25e-05	chr8	42432475	42432774	Intergenic	ENSMUSG00000102046
2810404M03Rik	RIKEN cDNA 2810404M03 gene	-1.94	0.0018	chr8	42459843	42460142	Intergenic	ENSMUSG00000102046
Triml1	tripartite motif family-like 1	-0.06	0.939	chr8	42614189	42614488	Intergenic	ENSMUSG00000031651
Triml1	tripartite motif family-like 1	-2.22	4.1e-05	chr8	42886564	42886863	Intergenic	ENSMUSG00000031651
Triml1	tripartite motif family-like 1	-4.67	2.64e-08	chr8	42901265	42901564	Intergenic	ENSMUSG00000031651
Adam34	a disintegrin and metallopeptidase domain 34	-1.11	0.0716	chr8	44034234	44034533	Intergenic	ENSMUSG00000079058
Gm5347	predicted gene 5347	-1.11	0.0716	chr8	44034234	44034533	Intergenic	ENSMUSG00000079058
Adam34	a disintegrin and metallopeptidase domain 34	-0.48	0.432	chr8	44177074	44177373	Intergenic	ENSMUSG00000079058
Gm5347	predicted gene 5347	-0.48	0.432	chr8	44177074	44177373	Intergenic	ENSMUSG00000079058
Fat1	FAT atypical cadherin 1	0.1	0.893	chr8	44899702	44900001	Intergenic	ENSMUSG00000070047
Fat1	FAT atypical cadherin 1	0.34	0.624	chr8	45021893	45022192	Exon	ENSMUSG00000070047
Mtnr1a	melatonin receptor 1A	-1.95	0.000698	chr8	45117631	45117930	Intergenic	ENSMUSG00000054764
Gm6329	predicted gene 6329	0.4	0.572	chr8	45201684	45201983	Intergenic	ENSMUSG00000110231
Klkb1	kallikrein B, plasma 1	-2.51	3.17e-05	chr8	45291778	45292077	Intron	ENSMUSG00000109764
Sorbs2	sorbin and SH3 domain containing 2	-0.4	0.591	chr8	45477902	45478201	Intergenic	ENSMUSG00000031626
Sorbs2	sorbin and SH3 domain containing 2	0.24	0.774	chr8	45715372	45715671	Intron	ENSMUSG00000031626
Sorbs2	sorbin and SH3 domain containing 2	-1.88	0.00128	chr8	45725336	45725635	Intron	ENSMUSG00000031626
Sorbs2os	sorbin and SH3 domain containing 2, opposite strand	-1.88	0.00128	chr8	45725336	45725635	Intron	ENSMUSG00000085440
Sorbs2	sorbin and SH3 domain containing 2	-0.64	0.327	chr8	45751875	45752174	Intron	ENSMUSG00000031626
Sorbs2os	sorbin and SH3 domain containing 2, opposite strand	-0.64	0.327	chr8	45751875	45752174	Intron	ENSMUSG00000085440
Sorbs2	sorbin and SH3 domain containing 2	-1.52	0.0114	chr8	45777007	45777306	Intron	ENSMUSG00000031626
Sorbs2os	sorbin and SH3 domain containing 2, opposite strand	-1.52	0.0114	chr8	45777007	45777306	Intron	ENSMUSG00000085440
Snx25	sorting nexin 25	-0.49	0.469	chr8	46040320	46040619	Intron	ENSMUSG00000038291
Cfap97	cilia and flagella associated protein 97	1.13	0.123	chr8	46152434	46152733	Intergenic	ENSMUSG00000031631
Cenpu	centromere protein U	-1.48	0.0105	chr8	46566908	46567207	Intron	ENSMUSG00000031629
Irf2	interferon regulatory factor 2	0	0.996	chr8	46811357	46811656	Intron	ENSMUSG00000031627
Enpp6	ectonucleotide pyrophosphatase/phosphodiesterase 6	-1.93	0.00125	chr8	46921581	46921880	Intergenic	ENSMUSG00000038173
Enpp6	ectonucleotide pyrophosphatase/phosphodiesterase 6	0.18	0.841	chr8	47032161	47032460	Intron	ENSMUSG00000038173
Stox2	storkhead box 2	-2.46	2.98e-05	chr8	47160745	47161044	Intron	ENSMUSG00000038143
Stox2	storkhead box 2	-2.73	9.5e-06	chr8	47305978	47306277	Intron	ENSMUSG00000038143
Trappc11	trafficking protein particle complex 11	0.29	0.718	chr8	47461703	47462002	Intergenic	ENSMUSG00000038102
Ing2	inhibitor of growth family, member 2	-1.59	0.0093	chr8	47684003	47684302	Intron	ENSMUSG00000063049
Cdkn2aip	CDKN2A interacting protein	-2.63	1.24e-05	chr8	47695458	47695757	Intergenic	ENSMUSG00000038069
Dctd	dCMP deaminase	-2.11	0.000257	chr8	48063685	48063984	Intergenic	ENSMUSG00000031562
Dctd	dCMP deaminase	-1.06	0.0958	chr8	48146556	48146855	Intergenic	ENSMUSG00000031562
Tenm3	teneurin transmembrane protein 3	-2.8	6.62e-07	chr8	48375237	48375536	Intron	ENSMUSG00000031561
Tenm3	teneurin transmembrane protein 3	0.31	0.638	chr8	48527467	48527766	Intron	ENSMUSG00000031561
Tenm3	teneurin transmembrane protein 3	-1.58	0.0121	chr8	48880593	48880892	Intergenic	ENSMUSG00000031561
Tenm3	teneurin transmembrane protein 3	0.21	0.744	chr8	49362740	49363039	Intergenic	ENSMUSG00000031561
Gm2516	predicted gene 2516	-0.96	0.114	chr8	49534550	49534849	Intergenic	ENSMUSG00000110281
Gm2516	predicted gene 2516	-2.7	2.17e-06	chr8	49543370	49543669	Intergenic	ENSMUSG00000110281
Gm2516	predicted gene 2516	-2.38	2.3e-05	chr8	50037172	50037471	Intergenic	ENSMUSG00000110281
Gm2516	predicted gene 2516	-2.07	0.000244	chr8	50160936	50161235	Intergenic	ENSMUSG00000110281
Gm2516	predicted gene 2516	-1.18	0.0611	chr8	50276504	50276803	Intergenic	ENSMUSG00000110281
Gm2516	predicted gene 2516	-1.74	0.00211	chr8	50770764	50771063	Intergenic	ENSMUSG00000110281
Gm2516	predicted gene 2516	-1.22	0.0439	chr8	50809365	50809664	Intergenic	ENSMUSG00000110281
1190028D05Rik	RIKEN cDNA 1190028D05 gene	-0.3	0.643	chr8	52571212	52571511	Intergenic	ENSMUSG00000110013
Aga	aspartylglucosaminidase	-1.6	0.00627	chr8	53203952	53204251	Intergenic	ENSMUSG00000031521
Neil3	nei like 3 (E. coli)	-2.85	4.74e-05	chr8	53594533	53594832	Intron	ENSMUSG00000039396
Neil3	nei like 3 (E. coli)	-2.65	7.51e-06	chr8	53598156	53598455	Intron	ENSMUSG00000039396
Neil3	nei like 3 (E. coli)	-2.74	5.84e-06	chr8	53821108	53821407	Intergenic	ENSMUSG00000039396
Vegfc	vascular endothelial growth factor C	-3.83	5.67e-09	chr8	54096040	54096339	Intron	ENSMUSG00000031520
Vegfc	vascular endothelial growth factor C	0.33	0.605	chr8	54228868	54229167	Intergenic	ENSMUSG00000031520
Vegfc	vascular endothelial growth factor C	-2.2	0.000113	chr8	54270137	54270436	Intergenic	ENSMUSG00000031520
Wdr17	WD repeat domain 17	-1.63	0.00573	chr8	54667788	54668087	Intron	ENSMUSG00000039375
Gpm6a	glycoprotein m6a	0.15	0.848	chr8	54806250	54806549	Intron	ENSMUSG00000031517
Gpm6a	glycoprotein m6a	-1.7	0.00401	chr8	54836565	54836864	Intron	ENSMUSG00000031517
Gpm6a	glycoprotein m6a	-0.59	0.408	chr8	54864356	54864655	Intron	ENSMUSG00000031517
Gpm6a	glycoprotein m6a	-1.08	0.0826	chr8	54876545	54876844	Intron	ENSMUSG00000031517
Gpm6a	glycoprotein m6a	-0.85	0.177	chr8	54887092	54887391	Intron	ENSMUSG00000031517
Gpm6a	glycoprotein m6a	-2.36	0.000123	chr8	55007224	55007523	Intron	ENSMUSG00000031517
Gpm6a	glycoprotein m6a	0.36	0.655	chr8	55034332	55034631	Intron	ENSMUSG00000031517
Gpm6a	glycoprotein m6a	-2.8	2.78e-06	chr8	55048413	55048712	Intron	ENSMUSG00000031517
Gpm6a	glycoprotein m6a	-1.25	0.0334	chr8	55102320	55102619	Intergenic	ENSMUSG00000031517
Glra3	glycine receptor, alpha 3 subunit	0.05	0.95	chr8	55997913	55998212	Intron	ENSMUSG00000038257
Hpgd	hydroxyprostaglandin dehydrogenase 15 (NAD)	-1.76	0.00944	chr8	56366370	56366669	Intergenic	ENSMUSG00000031613
4930518J21Rik	RIKEN cDNA 4930518J21 gene	-1.01	0.0798	chr8	56475139	56475438	Intron	ENSMUSG00000110310
Galnt7	polypeptide N-acetylgalactosaminyltransferase 7	-0.05	0.95	chr8	57563740	57564039	Intron	ENSMUSG00000031608
Galntl6	UDP-N-acetyl-alpha-D-galactosamine:polypeptide N-acetylgalactosaminyltransferase-like 6	-1.8	0.00107	chr8	57841696	57841995	Intron	ENSMUSG00000096914
Galntl6	UDP-N-acetyl-alpha-D-galactosamine:polypeptide N-acetylgalactosaminyltransferase-like 6	-1.24	0.0667	chr8	57879551	57879850	Intron	ENSMUSG00000096914
Galntl6	UDP-N-acetyl-alpha-D-galactosamine:polypeptide N-acetylgalactosaminyltransferase-like 6	0.35	0.584	chr8	57892135	57892434	Intron	ENSMUSG00000096914
Galntl6	UDP-N-acetyl-alpha-D-galactosamine:polypeptide N-acetylgalactosaminyltransferase-like 6	-1.6	0.00433	chr8	58092702	58093001	Intron	ENSMUSG00000096914
Galntl6	UDP-N-acetyl-alpha-D-galactosamine:polypeptide N-acetylgalactosaminyltransferase-like 6	-1.32	0.0182	chr8	58291520	58291819	Intron	ENSMUSG00000096914
Galntl6	UDP-N-acetyl-alpha-D-galactosamine:polypeptide N-acetylgalactosaminyltransferase-like 6	-1.5	0.00674	chr8	58396556	58396855	Intron	ENSMUSG00000096914
Galntl6	UDP-N-acetyl-alpha-D-galactosamine:polypeptide N-acetylgalactosaminyltransferase-like 6	-1.6	0.00688	chr8	58575378	58575677	Intron	ENSMUSG00000096914
Galntl6	UDP-N-acetyl-alpha-D-galactosamine:polypeptide N-acetylgalactosaminyltransferase-like 6	0.74	0.231	chr8	58655701	58656000	Intron	ENSMUSG00000096914
Galntl6	UDP-N-acetyl-alpha-D-galactosamine:polypeptide N-acetylgalactosaminyltransferase-like 6	1.04	0.117	chr8	58805252	58805551	Intron	ENSMUSG00000096914
Galntl6	UDP-N-acetyl-alpha-D-galactosamine:polypeptide N-acetylgalactosaminyltransferase-like 6	-2.1	0.000528	chr8	58849248	58849547	Intron	ENSMUSG00000096914
BC030500	cDNA sequence BC030500	-1.15	0.0476	chr8	58931055	58931354	Intergenic	ENSMUSG00000049946
BC030500	cDNA sequence BC030500	0.79	0.186	chr8	58998095	58998394	Intergenic	ENSMUSG00000049946
4930470O06Rik	RIKEN cDNA 4930470O06 gene	-2.87	2.73e-06	chr8	59436225	59436524	Intergenic	ENSMUSG00000110406
4930470O06Rik	RIKEN cDNA 4930470O06 gene	-1.9	0.00194	chr8	59474314	59474613	Intergenic	ENSMUSG00000110406
4930470O06Rik	RIKEN cDNA 4930470O06 gene	-1.56	0.00552	chr8	59499677	59499976	Intergenic	ENSMUSG00000110406
4930470O06Rik	RIKEN cDNA 4930470O06 gene	-2.45	0.000142	chr8	59911529	59911828	Intergenic	ENSMUSG00000110406
Mfap3l	microfibrillar-associated protein 3-like	-1.84	0.00155	chr8	60705382	60705681	Intergenic	ENSMUSG00000031647
Hpf1	histone PARylation factor 1	0.74	0.294	chr8	60859622	60859921	Intergenic	ENSMUSG00000038005
Hpf1	histone PARylation factor 1	0.29	0.675	chr8	60865533	60865832	Intergenic	ENSMUSG00000038005
Sh3rf1	SH3 domain containing ring finger 1	-1.82	0.00195	chr8	61215542	61215841	Intergenic	ENSMUSG00000031642
Sh3rf1	SH3 domain containing ring finger 1	-2.86	4.84e-07	chr8	61236893	61237192	Intron	ENSMUSG00000031642
Sh3rf1	SH3 domain containing ring finger 1	-1.29	0.036	chr8	61327347	61327646	Intron	ENSMUSG00000031642
Sh3rf1	SH3 domain containing ring finger 1	0.66	0.336	chr8	61379152	61379451	Intron	ENSMUSG00000031642
Sh3rf1	SH3 domain containing ring finger 1	-1.96	0.000898	chr8	61382055	61382354	Intron	ENSMUSG00000031642
Sh3rf1	SH3 domain containing ring finger 1	0.36	0.627	chr8	61386504	61386803	Exon	ENSMUSG00000031642
Sh3rf1	SH3 domain containing ring finger 1	-0.75	0.269	chr8	61421630	61421929	Intergenic	ENSMUSG00000031642
Sh3rf1	SH3 domain containing ring finger 1	-0.81	0.177	chr8	61426035	61426334	Intergenic	ENSMUSG00000031642
Anxa10	annexin A10	-1.68	0.00706	chr8	62364537	62364836	Intergenic	ENSMUSG00000031635
Anxa10	annexin A10	-1.42	0.0109	chr8	62425523	62425822	Intergenic	ENSMUSG00000031635
Anxa10	annexin A10	-1.81	0.00133	chr8	62502109	62502408	Intergenic	ENSMUSG00000031635
Spock3	sparc/osteonectin, cwcv and kazal-like domains proteoglycan 3	-0.94	0.113	chr8	62555906	62556205	Intergenic	ENSMUSG00000054162
Spock3	sparc/osteonectin, cwcv and kazal-like domains proteoglycan 3	-3.73	7.37e-09	chr8	62606210	62606509	Intergenic	ENSMUSG00000054162
Spock3	sparc/osteonectin, cwcv and kazal-like domains proteoglycan 3	0.21	0.76	chr8	62742311	62742610	Intergenic	ENSMUSG00000054162
Spock3	sparc/osteonectin, cwcv and kazal-like domains proteoglycan 3	-1.11	0.0571	chr8	62971861	62972160	Intron	ENSMUSG00000054162
Spock3	sparc/osteonectin, cwcv and kazal-like domains proteoglycan 3	-2.42	1.12e-05	chr8	63135438	63135737	Intron	ENSMUSG00000054162
Tll1	tolloid-like	-0.37	0.558	chr8	64308033	64308332	Intergenic	ENSMUSG00000053626
Tll1	tolloid-like	-3.21	1.2e-06	chr8	64320419	64320718	Intergenic	ENSMUSG00000053626
Mir710	microRNA 710	-0.05	0.95	chr8	64522666	64522965	Intergenic	ENSMUSG00000076042
Cpe	carboxypeptidase E	-1.69	0.00251	chr8	64652355	64652654	Intron	ENSMUSG00000037852
Cpe	carboxypeptidase E	-0.82	0.222	chr8	64655148	64655447	Intron	ENSMUSG00000037852
Cpe	carboxypeptidase E	-0.59	0.413	chr8	64664944	64665243	Intron	ENSMUSG00000037852
Klhl2	kelch-like 2, Mayven	-0.14	0.864	chr8	64842077	64842376	Intron	ENSMUSG00000031605
Tmem192	transmembrane protein 192	-0.7	0.255	chr8	64926421	64926720	Intergenic	ENSMUSG00000025521
March1	membrane-associated ring finger (C3HC4) 1	0.02	0.978	chr8	65412314	65412613	Intergenic	ENSMUSG00000036469
March1	membrane-associated ring finger (C3HC4) 1	0.23	0.726	chr8	65414209	65414508	Intergenic	ENSMUSG00000036469
March1	membrane-associated ring finger (C3HC4) 1	-1.22	0.0334	chr8	65588471	65588770	Intergenic	ENSMUSG00000036469
March1	membrane-associated ring finger (C3HC4) 1	-2.08	0.00058	chr8	65690884	65691183	Intron	ENSMUSG00000036469
March1	membrane-associated ring finger (C3HC4) 1	0.6	0.334	chr8	65922711	65923010	Intron	ENSMUSG00000036469
March1	membrane-associated ring finger (C3HC4) 1	-1.28	0.0226	chr8	65987662	65987961	Intron	ENSMUSG00000036469
March1	membrane-associated ring finger (C3HC4) 1	-1.3	0.0367	chr8	66022864	66023163	Intron	ENSMUSG00000036469
March1	membrane-associated ring finger (C3HC4) 1	-0.64	0.314	chr8	66204136	66204435	Intron	ENSMUSG00000036469
Npy1r	neuropeptide Y receptor Y1	-2.29	4.13e-05	chr8	66722894	66723193	Intergenic	ENSMUSG00000036437
Naf1	nuclear assembly factor 1 ribonucleoprotein	-0.09	0.908	chr8	66786004	66786303	Intergenic	ENSMUSG00000014907
Naf1	nuclear assembly factor 1 ribonucleoprotein	-3.29	7.53e-06	chr8	66984432	66984731	Intergenic	ENSMUSG00000014907
Nat1	N-acetyl transferase 1	-2.17	0.000124	chr8	67445977	67446276	Intergenic	ENSMUSG00000025588
Nat1	N-acetyl transferase 1	-1.06	0.0728	chr8	67467507	67467806	Intergenic	ENSMUSG00000025588
Psd3	pleckstrin and Sec7 domain containing 3	-0.98	0.144	chr8	67631697	67631996	Intergenic	ENSMUSG00000030465
Psd3	pleckstrin and Sec7 domain containing 3	-2.2	0.000422	chr8	67661267	67661566	Intergenic	ENSMUSG00000030465
Psd3	pleckstrin and Sec7 domain containing 3	1.46	0.0174	chr8	67680990	67681289	Intergenic	ENSMUSG00000030465
Psd3	pleckstrin and Sec7 domain containing 3	-1.41	0.0247	chr8	67716967	67717266	Intron	ENSMUSG00000030465
Psd3	pleckstrin and Sec7 domain containing 3	-1.64	0.00898	chr8	67734272	67734571	Intron	ENSMUSG00000030465
Psd3	pleckstrin and Sec7 domain containing 3	-0.95	0.127	chr8	67817085	67817384	Intron	ENSMUSG00000030465
Psd3	pleckstrin and Sec7 domain containing 3	0.38	0.57	chr8	67817621	67817920	Intron	ENSMUSG00000030465
Psd3	pleckstrin and Sec7 domain containing 3	-1.1	0.061	chr8	67853421	67853720	Intron	ENSMUSG00000030465
Psd3	pleckstrin and Sec7 domain containing 3	0.22	0.758	chr8	67896425	67896724	Intron	ENSMUSG00000030465
Psd3	pleckstrin and Sec7 domain containing 3	-1.36	0.0128	chr8	67968872	67969171	Intron	ENSMUSG00000030465
Csgalnact1	chondroitin sulfate N-acetylgalactosaminyltransferase 1	-1.5	0.00739	chr8	68730787	68731086	Intron	ENSMUSG00000036356
Ints10	integrator complex subunit 10	-0.49	0.459	chr8	68808458	68808757	Exon	ENSMUSG00000031864
Ints10	integrator complex subunit 10	-1.74	0.0026	chr8	68830188	68830487	Intergenic	ENSMUSG00000031864
Lpl	lipoprotein lipase	-2.37	0.000126	chr8	68940207	68940506	Intergenic	ENSMUSG00000015568
Slc18a1	solute carrier family 18 (vesicular monoamine), member 1	0.3	0.664	chr8	69023416	69023715	Intergenic	ENSMUSG00000036330
Slc18a1	solute carrier family 18 (vesicular monoamine), member 1	-0.95	0.137	chr8	69037718	69038017	Exon	ENSMUSG00000036330
Lzts1	leucine zipper, putative tumor suppressor 1	-1.34	0.0231	chr8	69131276	69131575	Intergenic	ENSMUSG00000036306
Lzts1	leucine zipper, putative tumor suppressor 1	-0.07	0.935	chr8	69134098	69134397	Intergenic	ENSMUSG00000036306
Lzts1	leucine zipper, putative tumor suppressor 1	0.18	0.824	chr8	69149296	69149595	Intergenic	ENSMUSG00000036306
Lzts1	leucine zipper, putative tumor suppressor 1	0.35	0.649	chr8	69158814	69159113	Intergenic	ENSMUSG00000036306
Zfp930	zinc finger protein 930	-0.69	0.345	chr8	69177822	69178121	Intron	ENSMUSG00000059897
Zfp869	zinc finger protein 869	-5.12	3.06e-08	chr8	69687792	69688091	Intergenic	ENSMUSG00000054648
Slc25a42	solute carrier family 25, member 42	-0.63	0.412	chr8	70200464	70200763	Intron	ENSMUSG00000002346
Homer3	homer scaffolding protein 3	-1.79	0.00334	chr8	70281183	70281482	Promoter	ENSMUSG00000003573
Crtc1	CREB regulated transcription coactivator 1	0.47	0.557	chr8	70417618	70417917	Intron	ENSMUSG00000003575
Klhl26	kelch-like 26	-0.41	0.583	chr8	70460633	70460932	Intron	ENSMUSG00000055707
Klhl26	kelch-like 26	-1.11	0.127	chr8	70463395	70463694	Intron	ENSMUSG00000055707
Tmem59l	transmembrane protein 59-like	-0.35	0.675	chr8	70481958	70482257	Intergenic	ENSMUSG00000035964
Lsm4	LSM4 homolog, U6 small nuclear RNA and mRNA degradation associated	-1.34	0.0579	chr8	70667108	70667407	Intergenic	ENSMUSG00000031848;ENSMUSG00000110900
Mir7240	microRNA 7240	-0.41	0.63	chr8	70801241	70801540	Intergenic	ENSMUSG00000099031
Map1s	microtubule-associated protein 1S	1.89	0.0123	chr8	70906215	70906514	Intron	ENSMUSG00000019261
Map1s	microtubule-associated protein 1S	-0.95	0.21	chr8	70916698	70916997	Intron	ENSMUSG00000019261
Mir1969	microRNA 1969	-2.88	1.93e-06	chr8	70926449	70926748	Intergenic	ENSMUSG00000088248
Unc13a	unc-13 homolog A	0.97	0.218	chr8	71671609	71671908	Promoter	ENSMUSG00000034799
Med26	mediator complex subunit 26	-0.77	0.455	chr8	72503500	72503799	Exon	ENSMUSG00000045248
Tmem38a	transmembrane protein 38A	-1.25	0.0255	chr8	72582075	72582374	Intron	ENSMUSG00000031791
Tmem38a	transmembrane protein 38A	0.47	0.553	chr8	72589332	72589631	Intergenic	ENSMUSG00000031791
Nwd1	NACHT and WD repeat domain containing 1	-1.25	0.0265	chr8	72682353	72682652	Intron	ENSMUSG00000048148
Large1	LARGE xylosyl- and glucuronyltransferase 1	-1.87	0.00386	chr8	73065420	73065719	Intron	ENSMUSG00000004383
Large1	LARGE xylosyl- and glucuronyltransferase 1	-1.69	0.00368	chr8	73112472	73112771	Intron	ENSMUSG00000004383
Large1	LARGE xylosyl- and glucuronyltransferase 1	-0.97	0.111	chr8	73132151	73132450	Intron	ENSMUSG00000004383
Large1	LARGE xylosyl- and glucuronyltransferase 1	-1.62	0.00318	chr8	73142787	73143086	Intron	ENSMUSG00000004383
Large1	LARGE xylosyl- and glucuronyltransferase 1	-0.43	0.526	chr8	73161084	73161383	Intron	ENSMUSG00000004383
Large1	LARGE xylosyl- and glucuronyltransferase 1	-0.95	0.147	chr8	73178466	73178765	Intron	ENSMUSG00000004383
Large1	LARGE xylosyl- and glucuronyltransferase 1	-2.04	0.000591	chr8	73362105	73362404	Intergenic	ENSMUSG00000004383
Large1	LARGE xylosyl- and glucuronyltransferase 1	-1.79	0.00571	chr8	73611505	73611804	Intergenic	ENSMUSG00000004383
Large1	LARGE xylosyl- and glucuronyltransferase 1	-3.45	1.69e-08	chr8	73614616	73614915	Intergenic	ENSMUSG00000004383
Isx	intestine specific homeobox	-1.12	0.0715	chr8	74204619	74204918	Intergenic	ENSMUSG00000031621
Isx	intestine specific homeobox	-0.19	0.788	chr8	74827722	74828021	Exon	ENSMUSG00000031621
Isx	intestine specific homeobox	-2.22	0.000185	chr8	74888874	74889173	Intron	ENSMUSG00000031621
Isx	intestine specific homeobox	-1.08	0.315	chr8	74892205	74892504	Intron	ENSMUSG00000031621
Isx	intestine specific homeobox	-1.56	0.0169	chr8	74899813	74900112	Intergenic	ENSMUSG00000031621
Rasd2	RASD family, member 2	-0.11	0.877	chr8	75204196	75204495	Intergenic	ENSMUSG00000034472
Iqcm	IQ motif containing M	-0.9	0.157	chr8	75476780	75477079	Intron	ENSMUSG00000031620
Iqcm	IQ motif containing M	-3.75	1.89e-05	chr8	75618099	75618398	Intron	ENSMUSG00000031620
Iqcm	IQ motif containing M	-1.92	0.00201	chr8	75625506	75625805	Intron	ENSMUSG00000031620
Iqcm	IQ motif containing M	-2.34	3.26e-05	chr8	75738327	75738626	Intron	ENSMUSG00000031620
Iqcm	IQ motif containing M	-1.72	0.00482	chr8	75799695	75799994	Intron	ENSMUSG00000031620
Iqcm	IQ motif containing M	-0.71	0.226	chr8	75949237	75949536	Intron	ENSMUSG00000031620
Iqcm	IQ motif containing M	-2.17	0.000127	chr8	75957313	75957612	Intron	ENSMUSG00000031620
Iqcm	IQ motif containing M	-0.03	0.967	chr8	76052097	76052396	Intergenic	ENSMUSG00000031620
Iqcm	IQ motif containing M	-3.13	2.57e-07	chr8	76088654	76088953	Intergenic	ENSMUSG00000031620
Iqcm	IQ motif containing M	-2.06	0.000465	chr8	76137238	76137537	Intergenic	ENSMUSG00000031620
Iqcm	IQ motif containing M	-2.02	0.000879	chr8	76283285	76283584	Intergenic	ENSMUSG00000031620
Iqcm	IQ motif containing M	-2.46	5.83e-05	chr8	76341851	76342150	Intergenic	ENSMUSG00000031620
Iqcm	IQ motif containing M	-1.19	0.0507	chr8	76346205	76346504	Intergenic	ENSMUSG00000031620
Gm10649	predicted gene 10649	-2.33	0.000211	chr8	76377811	76378110	Intergenic	ENSMUSG00000074235
Gm10649	predicted gene 10649	-1.39	0.0123	chr8	76384130	76384429	Intergenic	ENSMUSG00000074235
Gm10649	predicted gene 10649	-2.25	0.000104	chr8	76429867	76430166	Intergenic	ENSMUSG00000074235
Gm10649	predicted gene 10649	-3.13	2.52e-07	chr8	76539277	76539576	Intergenic	ENSMUSG00000074235
Gm10649	predicted gene 10649	-2.78	1.06e-06	chr8	76633138	76633437	Intergenic	ENSMUSG00000074235
Nr3c2	nuclear receptor subfamily 3, group C, member 2	0.58	0.357	chr8	77086136	77086435	Intron	ENSMUSG00000031618
Arhgap10	Rho GTPase activating protein 10	-0.55	0.428	chr8	77292563	77292862	Intron	ENSMUSG00000037148
Arhgap10	Rho GTPase activating protein 10	-0.11	0.896	chr8	77364541	77364840	Intron	ENSMUSG00000037148
Arhgap10	Rho GTPase activating protein 10	0.01	0.994	chr8	77376448	77376747	Intron	ENSMUSG00000037148
Arhgap10	Rho GTPase activating protein 10	-3.35	0.0605	chr8	77463078	77463377	Intron	ENSMUSG00000037148
Arhgap10	Rho GTPase activating protein 10	-0.37	0.579	chr8	77492411	77492710	Intron	ENSMUSG00000037148
0610038B21Rik	RIKEN cDNA 0610038B21 gene	-0.33	0.611	chr8	77532564	77532863	Intergenic	ENSMUSG00000097882
Ednra	endothelin receptor type A	-1.38	0.0165	chr8	77714495	77714794	Intron	ENSMUSG00000031616
Ednra	endothelin receptor type A	-1.65	0.00434	chr8	77741148	77741447	Intron	ENSMUSG00000031616
Ednra	endothelin receptor type A	-0.04	0.952	chr8	77771091	77771390	Intergenic	ENSMUSG00000031616
Ednra	endothelin receptor type A	-2.26	0.000769	chr8	77784479	77784778	Intergenic	ENSMUSG00000031616
Ttc29	tetratricopeptide repeat domain 29	-2.24	0.000247	chr8	78001654	78001953	Intergenic	ENSMUSG00000037101
Ttc29	tetratricopeptide repeat domain 29	-2.29	9.72e-05	chr8	78046807	78047106	Intergenic	ENSMUSG00000037101
Ttc29	tetratricopeptide repeat domain 29	-1.63	0.00263	chr8	78233830	78234129	Intron	ENSMUSG00000037101
Ttc29	tetratricopeptide repeat domain 29	-3.24	8.6e-08	chr8	78355248	78355547	Intron	ENSMUSG00000037101
Slc10a7	solute carrier family 10 (sodium/bile acid cotransporter family), member 7	-0.67	0.287	chr8	78647302	78647601	Intron	ENSMUSG00000031684
Lsm6	LSM6 homolog, U6 small nuclear RNA and mRNA degradation associated	0.04	0.962	chr8	78810468	78810767	Intron	ENSMUSG00000031683
Zfp827	zinc finger protein 827	-2.55	7.61e-06	chr8	79004366	79004665	Intergenic	ENSMUSG00000071064
Zfp827	zinc finger protein 827	0.2	0.786	chr8	79141047	79141346	Intron	ENSMUSG00000071064
1700011L22Rik	RIKEN cDNA 1700011L22 gene	-0.02	0.965	chr8	79253779	79254078	Intergenic	ENSMUSG00000031682
Mmaa	methylmalonic aciduria (cobalamin deficiency) type A	-2.86	2.31e-06	chr8	79278896	79279195	Intron	ENSMUSG00000037022
Smad1	SMAD family member 1	-0.67	0.288	chr8	79338652	79338951	Exon	ENSMUSG00000031681
Smad1	SMAD family member 1	-0.64	0.321	chr8	79355614	79355913	Intron	ENSMUSG00000031681
Hhip	Hedgehog-interacting protein	-1.42	0.0193	chr8	80087047	80087346	Intergenic	ENSMUSG00000064325
Gypa	glycophorin A	-2.94	6.83e-07	chr8	80444728	80445027	Intergenic	ENSMUSG00000051839
Usp38	ubiquitin specific peptidase 38	0.89	0.12	chr8	80982847	80983146	Intron	ENSMUSG00000038250
Inpp4b	inositol polyphosphate-4-phosphatase, type II	-4.41	3.17e-11	chr8	81325024	81325323	Intergenic	ENSMUSG00000037940
Inpp4b	inositol polyphosphate-4-phosphatase, type II	0.01	0.994	chr8	81360506	81360805	Intron	ENSMUSG00000037940
Inpp4b	inositol polyphosphate-4-phosphatase, type II	-3.16	1.15e-06	chr8	81463208	81463507	Intron	ENSMUSG00000037940
Inpp4b	inositol polyphosphate-4-phosphatase, type II	-0.17	0.794	chr8	81776855	81777154	Intron	ENSMUSG00000037940
Inpp4b	inositol polyphosphate-4-phosphatase, type II	0.47	0.467	chr8	81996852	81997151	Intron	ENSMUSG00000037940
Rnf150	ring finger protein 150	-0.66	0.277	chr8	82936943	82937242	Intron	ENSMUSG00000047747
Rnf150	ring finger protein 150	-0.48	0.459	chr8	82968197	82968496	Intron	ENSMUSG00000047747
Rnf150	ring finger protein 150	-1.96	0.000882	chr8	82981298	82981597	Intron	ENSMUSG00000047747
Rnf150	ring finger protein 150	-1.36	0.0292	chr8	83032894	83033193	Intron	ENSMUSG00000047747
Rnf150	ring finger protein 150	0.9	0.186	chr8	83038558	83038857	Intron	ENSMUSG00000047747
Rnf150	ring finger protein 150	-0.72	0.225	chr8	83049605	83049904	Intron	ENSMUSG00000047747
Tbc1d9	TBC1 domain family, member 9	0.32	0.676	chr8	83205982	83206281	Intron	ENSMUSG00000031709
Rfx1	regulatory factor X, 1 (influences HLA class II expression)	-0.42	0.636	chr8	84070703	84071002	Intron	ENSMUSG00000031706
Gadd45gip1	growth arrest and DNA-damage-inducible, gamma interacting protein 1	0.17	0.84	chr8	84835104	84835403	Exon	ENSMUSG00000033751
Rad23a	RAD23 homolog A, nucleotide excision repair protein	0.17	0.84	chr8	84835104	84835403	Exon	ENSMUSG00000003813
Farsa	phenylalanyl-tRNA synthetase, alpha subunit	-1.32	0.0228	chr8	84868554	84868853	Intron	ENSMUSG00000003808
Rtbdn	retbindin	1.68	0.0135	chr8	84945620	84945919	Promoter	ENSMUSG00000048617
Gpt2	glutamic pyruvate transaminase (alanine aminotransferase) 2	-0.13	0.874	chr8	85515498	85515797	Intron	ENSMUSG00000031700
Phkb	phosphorylase kinase beta	-0.88	0.18	chr8	86028658	86028957	Intron	ENSMUSG00000036879
Phkb	phosphorylase kinase beta	-1.28	0.0388	chr8	86159526	86159825	Intergenic	ENSMUSG00000036879
Phkb	phosphorylase kinase beta	0.74	0.278	chr8	86280448	86280747	Intergenic	ENSMUSG00000036879
Abcc12	ATP-binding cassette, sub-family C (CFTR/MRP), member 12	-1.28	0.022	chr8	86338697	86338996	Intergenic	ENSMUSG00000036872
Abcc12	ATP-binding cassette, sub-family C (CFTR/MRP), member 12	-0.93	0.182	chr8	86390013	86390312	Intergenic	ENSMUSG00000036872
Abcc12	ATP-binding cassette, sub-family C (CFTR/MRP), member 12	-1.48	0.0132	chr8	86512498	86512797	Intron	ENSMUSG00000036872
Abcc12	ATP-binding cassette, sub-family C (CFTR/MRP), member 12	0.15	0.84	chr8	86578132	86578431	Intron	ENSMUSG00000036872
Lonp2	lon peptidase 2, peroxisomal	-0.89	0.187	chr8	86637874	86638173	Exon	ENSMUSG00000047866
Lonp2	lon peptidase 2, peroxisomal	0.13	0.884	chr8	86651445	86651744	Promoter	ENSMUSG00000047866
Lonp2	lon peptidase 2, peroxisomal	0.16	0.841	chr8	86713846	86714145	Exon	ENSMUSG00000047866
Gm10637	predicted gene 10637	-0.47	0.52	chr8	87235728	87236027	Intergenic	ENSMUSG00000099207
Zfp423	zinc finger protein 423	-0.07	0.926	chr8	87668112	87668411	Intron	ENSMUSG00000045333
Zfp423	zinc finger protein 423	-0.37	0.644	chr8	87731140	87731439	Intron	ENSMUSG00000045333
Zfp423	zinc finger protein 423	-2.5	0.000134	chr8	87800138	87800437	Intron	ENSMUSG00000045333
Zfp423	zinc finger protein 423	0.65	0.396	chr8	87811762	87812061	Intron	ENSMUSG00000045333
Zfp423	zinc finger protein 423	0.61	0.439	chr8	87836906	87837205	Intron	ENSMUSG00000045333
Gm2716	predicted gene 2716	-0.95	0.13	chr8	88060099	88060398	Intron	NA
Nkd1	naked cuticle 1	-2.15	0.000178	chr8	88572966	88573265	Intron	ENSMUSG00000031661
Nod2	nucleotide-binding oligomerization domain containing 2	-2.07	0.000456	chr8	88671657	88671956	Intron	ENSMUSG00000055994
Sall1	spalt like transcription factor 1	-2.27	0.000214	chr8	89221138	89221437	Intergenic	ENSMUSG00000031665
Sall1	spalt like transcription factor 1	-0.55	0.473	chr8	89514387	89514686	Intergenic	ENSMUSG00000031665
Tox3	TOX high mobility group box family member 3	-2.37	8.8e-05	chr8	89707346	89707645	Intergenic	ENSMUSG00000043668
Tox3	TOX high mobility group box family member 3	-0.1	0.888	chr8	89755933	89756232	Intergenic	ENSMUSG00000043668
Tox3	TOX high mobility group box family member 3	-1.94	0.00124	chr8	89859844	89860143	Intergenic	ENSMUSG00000043668
Tox3	TOX high mobility group box family member 3	-1.68	0.00377	chr8	89872835	89873134	Intergenic	ENSMUSG00000043668
Tox3	TOX high mobility group box family member 3	-2.53	3.84e-05	chr8	89903387	89903686	Intergenic	ENSMUSG00000043668
Tox3	TOX high mobility group box family member 3	-1.71	0.00393	chr8	90240121	90240420	Intergenic	ENSMUSG00000043668
Tox3	TOX high mobility group box family member 3	-0.78	0.191	chr8	90454068	90454530	Intergenic	ENSMUSG00000043668
Tox3	TOX high mobility group box family member 3	-0.8	0.209	chr8	90492705	90493004	Intergenic	ENSMUSG00000043668
Tox3	TOX high mobility group box family member 3	-0.91	0.125	chr8	90513207	90513506	Intergenic	ENSMUSG00000043668
Chd9	chromodomain helicase DNA binding protein 9	-1.41	0.0306	chr8	90636753	90637052	Intergenic	ENSMUSG00000056608
Chd9	chromodomain helicase DNA binding protein 9	0.28	0.689	chr8	90657737	90658036	Intergenic	ENSMUSG00000056608
Rpgrip1l	Rpgrip1-like	-0.59	0.373	chr8	91283929	91284228	Intron	ENSMUSG00000033282
Fto	fat mass and obesity associated	-0.8	0.206	chr8	91323593	91323892	Intron	ENSMUSG00000055932
Fto	fat mass and obesity associated	-1.2	0.0516	chr8	91338792	91339091	Intron	ENSMUSG00000055932
Fto	fat mass and obesity associated	-2.25	0.000117	chr8	91676956	91677255	Intergenic	ENSMUSG00000055932
Crnde	colorectal neoplasia differentially expressed (non-protein coding)	0.21	0.799	chr8	92253026	92253325	Intergenic	ENSMUSG00000031736
Slc6a2	solute carrier family 6 (neurotransmitter transporter, noradrenalin), member 2	-4.3	1.01e-07	chr8	92943490	92943789	Intergenic	ENSMUSG00000055368
Ces1f	carboxylesterase 1F	-2	0.000338	chr8	93273291	93273590	Intron	ENSMUSG00000031725
Ces5a	carboxylesterase 5A	0.76	0.327	chr8	93567134	93567433	Intergenic	ENSMUSG00000058019
Gnao1	guanine nucleotide binding protein, alpha O	-1.61	0.00707	chr8	93852329	93852628	Intron	ENSMUSG00000031748
Ogfod1	2-oxoglutarate and iron-dependent oxygenase domain containing 1	-0.29	0.721	chr8	94066503	94066802	Exon	ENSMUSG00000033009
Mt4	metallothionein 4	-1.02	0.174	chr8	94122715	94123014	Intergenic	ENSMUSG00000031757
Mt4	metallothionein 4	-1.07	0.122	chr8	94130006	94130305	Intergenic	ENSMUSG00000031757
Nup93	nucleoporin 93	-0.3	0.711	chr8	94209802	94210101	Promoter	ENSMUSG00000032939
Nup93	nucleoporin 93	-0.49	0.529	chr8	94227360	94227659	Intron	ENSMUSG00000032939
9330175E14Rik	RIKEN cDNA 9330175E14 gene	-1.1	0.116	chr8	94444534	94444833	Intergenic	NA
Fam192a	family with sequence similarity 192, member A	0.41	0.618	chr8	94574194	94574493	Intergenic	ENSMUSG00000031774
Fam192a	family with sequence similarity 192, member A	0.85	0.236	chr8	94584451	94584750	Intron	ENSMUSG00000031774
Gins3	GINS complex subunit 3 (Psf3 homolog)	-1.78	0.00409	chr8	95620053	95620352	Intergenic	ENSMUSG00000031669
Ndrg4	N-myc downstream regulated gene 4	-1.87	0.000911	chr8	95671934	95672233	Intergenic	ENSMUSG00000036564
Ndrg4	N-myc downstream regulated gene 4	-0.28	0.707	chr8	95694840	95695139	Intron	ENSMUSG00000036564
Ndrg4	N-myc downstream regulated gene 4	0.53	0.516	chr8	95702808	95703107	Promoter	ENSMUSG00000036564
Got2	glutamatic-oxaloacetic transaminase 2, mitochondrial	-1.72	0.00393	chr8	96159976	96160275	Intergenic	ENSMUSG00000031672
Got2	glutamatic-oxaloacetic transaminase 2, mitochondrial	-1.03	0.0835	chr8	96289819	96290118	Intergenic	ENSMUSG00000031672
Got2	glutamatic-oxaloacetic transaminase 2, mitochondrial	-0.32	0.662	chr8	96455916	96456215	Intergenic	ENSMUSG00000031672
Got2	glutamatic-oxaloacetic transaminase 2, mitochondrial	-0.42	0.49	chr8	96897030	96897329	Intergenic	ENSMUSG00000031672
Got2	glutamatic-oxaloacetic transaminase 2, mitochondrial	-1.97	0.000365	chr8	97346675	97346974	Intergenic	ENSMUSG00000031672
Got2	glutamatic-oxaloacetic transaminase 2, mitochondrial	-1.24	0.0271	chr8	97389391	97389690	Intergenic	ENSMUSG00000031672
Gm15679	predicted gene 15679	-3.12	2.41e-05	chr8	97486962	97487261	Intergenic	ENSMUSG00000089819
Gm15679	predicted gene 15679	-3.02	1.01e-05	chr8	97596942	97597241	Intergenic	ENSMUSG00000089819
Gm15679	predicted gene 15679	-1.56	0.0051	chr8	97733419	97733718	Intergenic	ENSMUSG00000089819
Gm15679	predicted gene 15679	-2.82	1.58e-06	chr8	97968268	97968567	Intergenic	ENSMUSG00000089819
Gm15679	predicted gene 15679	-1.87	0.000699	chr8	98260327	98260626	Intergenic	ENSMUSG00000089819
Gm15679	predicted gene 15679	0.48	0.491	chr8	98572833	98573132	Intergenic	ENSMUSG00000089819
Gm15679	predicted gene 15679	-1.9	0.000683	chr8	98628228	98628527	Intergenic	ENSMUSG00000089819
Gm15679	predicted gene 15679	-3.18	6.13e-07	chr8	98797509	98797808	Intergenic	ENSMUSG00000089819
Gm15679	predicted gene 15679	-0.78	0.181	chr8	98861706	98862005	Intergenic	ENSMUSG00000089819
Gm15679	predicted gene 15679	-2.61	3.72e-05	chr8	98985021	98985320	Intergenic	ENSMUSG00000089819
Cdh8	cadherin 8	0.4	0.537	chr8	99223784	99224083	Intron	ENSMUSG00000036510
Cdh8	cadherin 8	-2.27	7.77e-05	chr8	99349344	99349643	Intron	ENSMUSG00000036510
Cdh8	cadherin 8	-1.41	0.0165	chr8	99353956	99354255	Intron	ENSMUSG00000036510
Cdh8	cadherin 8	-1.19	0.0591	chr8	99368790	99369089	Intron	ENSMUSG00000036510
Cdh8	cadherin 8	-0.94	0.0963	chr8	99393925	99394224	Intron	ENSMUSG00000036510
A330008L17Rik	RIKEN cDNA A330008L17 gene	-3.97	2.15e-09	chr8	99681828	99682127	Intron	ENSMUSG00000052479
A330008L17Rik	RIKEN cDNA A330008L17 gene	-1.46	0.0161	chr8	99718994	99719293	Intron	ENSMUSG00000052479
A330008L17Rik	RIKEN cDNA A330008L17 gene	-3.61	1.69e-08	chr8	99911377	99911676	Intergenic	ENSMUSG00000052479
A330008L17Rik	RIKEN cDNA A330008L17 gene	-0.5	0.423	chr8	100038960	100039259	Intergenic	ENSMUSG00000052479
A330008L17Rik	RIKEN cDNA A330008L17 gene	-1.41	0.0177	chr8	100072258	100072557	Intergenic	ENSMUSG00000052479
A330008L17Rik	RIKEN cDNA A330008L17 gene	-2.13	0.000156	chr8	100102003	100102302	Intergenic	ENSMUSG00000052479
A330008L17Rik	RIKEN cDNA A330008L17 gene	-2.95	1.14e-05	chr8	100145450	100145749	Intergenic	ENSMUSG00000052479
A330008L17Rik	RIKEN cDNA A330008L17 gene	-3.74	1.3e-06	chr8	100156711	100157010	Intergenic	ENSMUSG00000052479
A330008L17Rik	RIKEN cDNA A330008L17 gene	-1.63	0.00313	chr8	100447046	100447345	Intergenic	ENSMUSG00000052479
A330008L17Rik	RIKEN cDNA A330008L17 gene	-0.51	0.47	chr8	100865752	100866051	Intergenic	ENSMUSG00000052479
A330008L17Rik	RIKEN cDNA A330008L17 gene	-0.21	0.748	chr8	100942698	100942997	Intergenic	ENSMUSG00000052479
A330008L17Rik	RIKEN cDNA A330008L17 gene	-4.38	1.18e-11	chr8	101097901	101098200	Intergenic	ENSMUSG00000052479
Cdh11	cadherin 11	-2.98	4.08e-06	chr8	101350850	101351149	Intergenic	ENSMUSG00000031673
Cdh11	cadherin 11	-1.98	0.00196	chr8	101632070	101632369	Intergenic	ENSMUSG00000031673
Cdh11	cadherin 11	-2.92	1.12e-06	chr8	101646687	101646986	Intergenic	ENSMUSG00000031673
Cdh11	cadherin 11	-1.92	0.00114	chr8	101778999	101779298	Intergenic	ENSMUSG00000031673
Cdh11	cadherin 11	-0.27	0.702	chr8	101790883	101791182	Intergenic	ENSMUSG00000031673
Cdh11	cadherin 11	-0.78	0.176	chr8	101845071	101845370	Intergenic	ENSMUSG00000031673
Cdh11	cadherin 11	-2.71	5.46e-06	chr8	101913725	101914024	Intergenic	ENSMUSG00000031673
Cdh11	cadherin 11	-2.72	1.44e-06	chr8	102000587	102000886	Intergenic	ENSMUSG00000031673
Cdh11	cadherin 11	-1.09	0.0601	chr8	102017827	102018126	Intergenic	ENSMUSG00000031673
Cdh11	cadherin 11	-1.33	0.0181	chr8	102332561	102332860	Intergenic	ENSMUSG00000031673
Cdh11	cadherin 11	-0.91	0.165	chr8	102553431	102553730	Intergenic	ENSMUSG00000031673
Cdh11	cadherin 11	-2.35	9.45e-05	chr8	102693630	102693929	Intron	ENSMUSG00000031673
Cdh11	cadherin 11	-0.51	0.454	chr8	102725524	102725823	Intron	ENSMUSG00000031673
Cdh11	cadherin 11	-2.67	4.6e-05	chr8	102753943	102754242	Intron	ENSMUSG00000031673
Cdh11	cadherin 11	-2.96	7.26e-07	chr8	103020107	103020406	Intergenic	ENSMUSG00000031673
1600027J07Rik	RIKEN cDNA 1600027J07 gene	-2.49	3.49e-05	chr8	103202222	103202521	Intergenic	ENSMUSG00000110340
1600027J07Rik	RIKEN cDNA 1600027J07 gene	-0.26	0.692	chr8	103288512	103288811	Intergenic	ENSMUSG00000110340
1600027J07Rik	RIKEN cDNA 1600027J07 gene	-1.77	0.00593	chr8	103331475	103331774	Intergenic	ENSMUSG00000110340
1600027J07Rik	RIKEN cDNA 1600027J07 gene	-2.41	6.82e-05	chr8	103339115	103339414	Intergenic	ENSMUSG00000110340
1600027J07Rik	RIKEN cDNA 1600027J07 gene	-3.53	1.41e-08	chr8	103400284	103400583	Intergenic	ENSMUSG00000110340
1600027J07Rik	RIKEN cDNA 1600027J07 gene	-2.48	1.11e-05	chr8	103457169	103457468	Intergenic	ENSMUSG00000110340
Gm29682	predicted gene, 29682	-1.14	0.0548	chr8	104023238	104023537	Intergenic	ENSMUSG00000110053
Gm29682	predicted gene, 29682	-2.48	2.37e-05	chr8	104048096	104048395	Intergenic	ENSMUSG00000110053
Cdh5	cadherin 5	-0.41	0.549	chr8	104127187	104127486	Intron	ENSMUSG00000031871
Cdh5	cadherin 5	-3.25	4.02e-06	chr8	104131452	104131751	Intron	ENSMUSG00000031871
Dync1li2	dynein, cytoplasmic 1 light intermediate chain 2	-0.58	0.407	chr8	104411551	104411850	Intergenic	ENSMUSG00000035770
Car7	carbonic anhydrase 7	0.5	0.494	chr8	104542287	104542586	Intron	ENSMUSG00000031883
Ces2a	carboxylesterase 2A	-2.13	0.000155	chr8	104758299	104758598	Intergenic	ENSMUSG00000055730
Ces2a	carboxylesterase 2A	-2.75	2.77e-06	chr8	104766528	104766827	Intergenic	ENSMUSG00000055730
Cbfb	core binding factor beta	-2.91	3.4e-07	chr8	105206869	105207168	Intron	ENSMUSG00000031885
Agrp	agouti related neuropeptide	-0.61	0.403	chr8	105616007	105616306	Exon	ENSMUSG00000005705
Ripor1	RHO family interacting cell polarization regulator 1	-0.61	0.403	chr8	105616007	105616306	Exon	ENSMUSG00000038604
Edc4	enhancer of mRNA decapping 4	-0.3	0.7	chr8	105890939	105891238	Exon	ENSMUSG00000036270
Nfatc3	nuclear factor of activated T cells, cytoplasmic, calcineurin dependent 3	-0.9	0.177	chr8	106075203	106075502	Intron	ENSMUSG00000031902
4930506A18Rik	RIKEN cDNA 4930506A18 gene	-1.66	0.00853	chr8	106287732	106288031	Intron	NA
Smpd3	sphingomyelin phosphodiesterase 3, neutral	-1.66	0.00853	chr8	106287732	106288031	Intron	ENSMUSG00000031906
4930506A18Rik	RIKEN cDNA 4930506A18 gene	0.14	0.862	chr8	106300911	106301210	Intron	NA
Smpd3	sphingomyelin phosphodiesterase 3, neutral	0.14	0.862	chr8	106300911	106301210	Intron	ENSMUSG00000031906
Cdh3	cadherin 3	-3.49	2.23e-08	chr8	106559901	106560200	Intergenic	ENSMUSG00000061048
Tango6	transport and golgi organization 6	-0.7	0.313	chr8	106770891	106771190	Intron	ENSMUSG00000041949
Tango6	transport and golgi organization 6	-1.3	0.026	chr8	106774673	106774972	Intron	ENSMUSG00000041949
Tango6	transport and golgi organization 6	-0.31	0.648	chr8	106816567	106816866	Intron	ENSMUSG00000041949
Utp4	UTP4 small subunit processome component	-0.21	0.788	chr8	106906134	106906433	Exon	ENSMUSG00000041438
Utp4	UTP4 small subunit processome component	1.24	0.0959	chr8	106919720	106920019	Intron	ENSMUSG00000041438
Sntb2	syntrophin, basic 2	-0.63	0.378	chr8	106985479	106985778	Intron	ENSMUSG00000041308
Sntb2	syntrophin, basic 2	-2.89	6.41e-07	chr8	106999151	106999450	Intron	ENSMUSG00000041308
Nqo1	NAD(P)H dehydrogenase, quinone 1	-1.73	0.0069	chr8	107399511	107399810	Intron	ENSMUSG00000003849
Wwp2	WW domain containing E3 ubiquitin protein ligase 2	-1.8	0.00459	chr8	107451678	107451977	Intron	ENSMUSG00000031930
Wwp2	WW domain containing E3 ubiquitin protein ligase 2	-0.99	0.145	chr8	107475709	107476008	Intron	ENSMUSG00000031930
Wwp2	WW domain containing E3 ubiquitin protein ligase 2	0.74	0.327	chr8	107546210	107546509	Intron	ENSMUSG00000031930
Psmd7	proteasome (prosome, macropain) 26S subunit, non-ATPase, 7	-3.14	1.56e-06	chr8	107978256	107978555	Intergenic	ENSMUSG00000039067
Psmd7	proteasome (prosome, macropain) 26S subunit, non-ATPase, 7	-2.27	0.000219	chr8	107980736	107981035	Intergenic	ENSMUSG00000039067
Zfhx3	zinc finger homeobox 3	0	0.993	chr8	108740514	108740813	Intron	ENSMUSG00000038872
D030068K23Rik	RIKEN cDNA D030068K23 gene	-2.47	5.7e-05	chr8	109101394	109101693	Intron	ENSMUSG00000097393
D030068K23Rik	RIKEN cDNA D030068K23 gene	-0.85	0.177	chr8	109105738	109106037	Intron	ENSMUSG00000097393
Pmfbp1	polyamine modulated factor 1 binding protein 1	-0.03	0.966	chr8	109464640	109464939	Intergenic	ENSMUSG00000031727
Pkd1l3	polycystic kidney disease 1 like 3	-2.67	1.15e-05	chr8	109656942	109657241	Intron	ENSMUSG00000048827
Pkd1l3	polycystic kidney disease 1 like 3	-3.03	1.82e-07	chr8	109662415	109662714	Intron	ENSMUSG00000048827
Ap1g1	adaptor protein complex AP-1, gamma 1 subunit	-1.53	0.0169	chr8	109865589	109865888	Promoter	ENSMUSG00000031731
Phlpp2	PH domain and leucine rich repeat protein phosphatase 2	0.28	0.735	chr8	109904095	109904394	Exon	ENSMUSG00000031732
Marveld3	MARVEL (membrane-associating) domain containing 3	-1.15	0.077	chr8	109952213	109952512	Intron	ENSMUSG00000001672
Vac14	Vac14 homolog (S. cerevisiae)	-0.77	0.27	chr8	110697632	110697931	Intron	ENSMUSG00000010936
Vac14	Vac14 homolog (S. cerevisiae)	-0.41	0.59	chr8	110705428	110705727	Intron	ENSMUSG00000010936
Clec18a	C-type lectin domain family 18, member A	-2.52	3.95e-05	chr8	111075950	111076249	Exon	ENSMUSG00000033633
Pdpr	pyruvate dehydrogenase phosphatase regulatory subunit	1.2	0.116	chr8	111094420	111094719	Promoter	ENSMUSG00000033624
Pdpr	pyruvate dehydrogenase phosphatase regulatory subunit	-2.96	4.58e-06	chr8	111119515	111119814	Intron	ENSMUSG00000033624
Glg1	golgi apparatus protein 1	-0.69	0.284	chr8	111218159	111218458	Intron	ENSMUSG00000003316
Zfp1	zinc finger protein 1	-0.24	0.742	chr8	111678490	111678789	Intergenic	ENSMUSG00000055835
Bcar1	breast cancer anti-estrogen resistance 1	0.18	0.828	chr8	111736454	111736753	Intron	ENSMUSG00000031955
Cfdp1	craniofacial development protein 1	-0.41	0.594	chr8	111808934	111809233	Intron	ENSMUSG00000031954
Tmem231	transmembrane protein 231	-0.9	0.162	chr8	111911613	111911912	Promoter	ENSMUSG00000031951
Gabarapl2	gamma-aminobutyric acid (GABA) A receptor-associated protein-like 2	-0.63	0.331	chr8	111951382	111951681	Intron	ENSMUSG00000031950
Terf2ip	telomeric repeat binding factor 2, interacting protein	-0.87	0.135	chr8	112268565	112268864	Intergenic	ENSMUSG00000033430
Terf2ip	telomeric repeat binding factor 2, interacting protein	-3.48	5.65e-08	chr8	112281130	112281429	Intergenic	ENSMUSG00000033430
Cntnap4	contactin associated protein-like 4	1.05	0.0941	chr8	112906752	112907051	Intergenic	ENSMUSG00000031772
Cntnap4	contactin associated protein-like 4	-2.18	0.000107	chr8	112922155	112922454	Intergenic	ENSMUSG00000031772
4930571O06Rik	RIKEN cDNA 4930571O06 gene	-4.47	3.36e-08	chr8	113361379	113361678	Intergenic	NA
4930571O06Rik	RIKEN cDNA 4930571O06 gene	-1.03	0.0832	chr8	113465215	113465514	Intergenic	NA
Adamts18	a disintegrin-like and metallopeptidase (reprolysin type) with thrombospondin type 1 motif, 18	-0.11	0.886	chr8	113873787	113874086	Intergenic	ENSMUSG00000053399
Adamts18	a disintegrin-like and metallopeptidase (reprolysin type) with thrombospondin type 1 motif, 18	-3.93	1.03e-09	chr8	113920363	113920662	Intergenic	ENSMUSG00000053399
Vat1l	vesicle amine transport protein 1 like	0.69	0.323	chr8	114295056	114295355	Intron	ENSMUSG00000046844
Wwox	WW domain-containing oxidoreductase	0.71	0.299	chr8	114591282	114591581	Exon	ENSMUSG00000004637
Wwox	WW domain-containing oxidoreductase	-1.68	0.00382	chr8	114923652	114923951	Intron	ENSMUSG00000004637
Wwox	WW domain-containing oxidoreductase	-0.72	0.255	chr8	115154156	115154455	Intron	ENSMUSG00000004637
Wwox	WW domain-containing oxidoreductase	-2.07	0.000521	chr8	115428955	115429254	Intergenic	ENSMUSG00000004637
Maf	avian musculoaponeurotic fibrosarcoma oncogene homolog	-1.61	0.00884	chr8	115742677	115742976	Intergenic	ENSMUSG00000055435
Cdyl2	chromodomain protein, Y chromosome-like 2	-0.78	0.198	chr8	116621717	116622016	Intron	ENSMUSG00000031758
Atmin	ATM interactor	-0.84	0.195	chr8	116954469	116954768	Exon	ENSMUSG00000047388
Gan	giant axonal neuropathy	-0.3	0.702	chr8	117198163	117198462	Intron	ENSMUSG00000052557
Cdh13	cadherin 13	-1.63	0.0206	chr8	118147754	118148053	Intergenic	ENSMUSG00000031841
Cdh13	cadherin 13	-1.38	0.0328	chr8	118166066	118166365	Intergenic	ENSMUSG00000031841
Cdh13	cadherin 13	-0.87	0.184	chr8	118168964	118169263	Intergenic	ENSMUSG00000031841
Cdh13	cadherin 13	-1.72	0.00524	chr8	118518745	118519044	Intron	ENSMUSG00000031841
Cdh13	cadherin 13	-0.96	0.155	chr8	118596848	118597147	Intron	ENSMUSG00000031841
Cdh13	cadherin 13	0.42	0.566	chr8	118611575	118611874	Intron	ENSMUSG00000031841
Cdh13	cadherin 13	-1.85	0.00426	chr8	118952534	118952833	Intron	ENSMUSG00000031841
Cdh13	cadherin 13	-0.14	0.837	chr8	119020906	119021205	Intron	ENSMUSG00000031841
Cdh13	cadherin 13	-0.93	0.211	chr8	119156430	119156729	Intron	ENSMUSG00000031841
Cdh13	cadherin 13	-1.86	0.00178	chr8	119158699	119158998	Intron	ENSMUSG00000031841
Tldc1	TBC/LysM associated domain containing 1	-0.45	0.585	chr8	119786097	119786396	Intergenic	ENSMUSG00000034105
Cotl1	coactosin-like 1 (Dictyostelium)	0.7	0.35	chr8	119806427	119806726	Intergenic	ENSMUSG00000031827
A330074K22Rik	RIKEN cDNA A330074K22 gene	0.2	0.821	chr8	120289757	120290056	Intergenic	ENSMUSG00000097960
A330074K22Rik	RIKEN cDNA A330074K22 gene	1.06	0.189	chr8	120300578	120300877	Intergenic	ENSMUSG00000097960
A330074K22Rik	RIKEN cDNA A330074K22 gene	0.83	0.266	chr8	120309321	120309620	Intergenic	ENSMUSG00000097960
Gse1	genetic suppressor element 1, coiled-coil protein	0.68	0.385	chr8	120535989	120536288	Intron	ENSMUSG00000031822
Gse1	genetic suppressor element 1, coiled-coil protein	-0.11	0.882	chr8	120548502	120548801	Intron	ENSMUSG00000031822
Gse1	genetic suppressor element 1, coiled-coil protein	-0.55	0.503	chr8	120557628	120557927	Intron	ENSMUSG00000031822
Gse1	genetic suppressor element 1, coiled-coil protein	-0.29	0.702	chr8	120579658	120579957	Exon	ENSMUSG00000031822
Gins2	GINS complex subunit 2 (Psf2 homolog)	-1.89	0.00224	chr8	120591939	120592238	Promoter	ENSMUSG00000031821
Gins2	GINS complex subunit 2 (Psf2 homolog)	0.15	0.869	chr8	120598605	120598904	Intergenic	ENSMUSG00000031821
Jph3	junctophilin 3	1.23	0.0929	chr8	121731416	121731715	Intron	ENSMUSG00000025318
Slc7a5	solute carrier family 7 (cationic amino acid transporter, y+ system), member 5	-1.89	0.274	chr8	121885476	121885775	Intron	ENSMUSG00000040010
Slc7a5	solute carrier family 7 (cationic amino acid transporter, y+ system), member 5	0.45	0.583	chr8	121898466	121898765	Intron	ENSMUSG00000040010
Banp	BTG3 associated nuclear protein	-1.04	0.141	chr8	121994821	121995120	Intron	ENSMUSG00000025316
Banp	BTG3 associated nuclear protein	-0.73	0.312	chr8	122006723	122007022	Intron	ENSMUSG00000025316
Banp	BTG3 associated nuclear protein	-1.4	0.0232	chr8	122028087	122028386	Exon	ENSMUSG00000025316
Snai3	snail family zinc finger 3	-1.6	0.0164	chr8	122461863	122462162	Promoter	ENSMUSG00000006587
Piezo1	piezo-type mechanosensitive ion channel component 1	0.83	0.239	chr8	122554814	122555113	Promoter	ENSMUSG00000014444
Cbfa2t3	CBFA2/RUNX1 translocation partner 3	-0.61	0.541	chr8	122667420	122667719	Intron	ENSMUSG00000006362
Acsf3	acyl-CoA synthetase family member 3	0.18	0.831	chr8	122752502	122752801	Intergenic	ENSMUSG00000015016
Acsf3	acyl-CoA synthetase family member 3	0.92	0.306	chr8	122769308	122769607	Intergenic	ENSMUSG00000015016
Acsf3	acyl-CoA synthetase family member 3	-2.74	4.27e-05	chr8	122777654	122777953	Intron	ENSMUSG00000015016
Ankrd11	ankyrin repeat domain 11	0.05	0.961	chr8	122931911	122932210	Exon	ENSMUSG00000035569
Cpne7	copine VII	-0.03	0.97	chr8	123137642	123137941	Intergenic	ENSMUSG00000034796
Sult5a1	sulfotransferase family 5A, member 1	-1.45	0.0496	chr8	123150723	123151022	Intron	ENSMUSG00000000739
4933417D19Rik	RIKEN cDNA 4933417D19 gene	0.14	0.868	chr8	123234884	123235183	Exon	ENSMUSG00000097637
Spata2l	spermatogenesis associated 2-like	0.14	0.868	chr8	123234884	123235183	Exon	ENSMUSG00000033594
Gas8	growth arrest specific 8	-1.17	0.0753	chr8	123527738	123528037	Exon	ENSMUSG00000040220
6030466F02Rik	RIKEN cDNA 6030466F02 gene	-0.29	0.687	chr8	123740297	123740596	Intergenic	ENSMUSG00000110599
Ccsap	centriole, cilia and spindle associated protein	0.52	0.517	chr8	123841007	123841306	Exon	ENSMUSG00000031971
Ccsap	centriole, cilia and spindle associated protein	1.45	0.0689	chr8	123859361	123859660	Promoter	ENSMUSG00000031971
Acta1	actin, alpha 1, skeletal muscle	-0.55	0.424	chr8	123880328	123880627	Intergenic	ENSMUSG00000031972
Acta1	actin, alpha 1, skeletal muscle	0.34	0.724	chr8	123884823	123885122	Intergenic	ENSMUSG00000031972
Pgbd5	piggyBac transposable element derived 5	0.34	0.716	chr8	124386553	124386852	Intron	ENSMUSG00000050751
Pgbd5	piggyBac transposable element derived 5	-0.07	0.926	chr8	124399381	124399680	Intron	ENSMUSG00000050751
Pgbd5	piggyBac transposable element derived 5	0.28	0.752	chr8	124476734	124477033	Intergenic	ENSMUSG00000050751
Cog2	component of oligomeric golgi complex 2	-2.22	0.000219	chr8	124482835	124483134	Intergenic	ENSMUSG00000031979
Cog2	component of oligomeric golgi complex 2	-1.78	0.00436	chr8	124507668	124507967	Intergenic	ENSMUSG00000031979
Disc1	disrupted in schizophrenia 1	0.54	0.477	chr8	125078853	125079152	Intron	ENSMUSG00000043051
Disc1	disrupted in schizophrenia 1	0.12	0.9	chr8	125133790	125134089	Intron	ENSMUSG00000043051
Disc1	disrupted in schizophrenia 1	-2.22	0.000603	chr8	125206855	125207154	Intron	ENSMUSG00000043051
Disc1	disrupted in schizophrenia 1	0.39	0.609	chr8	125218637	125218936	Intron	ENSMUSG00000043051
Sipa1l2	signal-induced proliferation-associated 1 like 2	-0.74	0.258	chr8	125365060	125365359	Intergenic	ENSMUSG00000001995
Sipa1l2	signal-induced proliferation-associated 1 like 2	-1.77	0.0029	chr8	125376103	125376402	Intergenic	ENSMUSG00000001995
Sipa1l2	signal-induced proliferation-associated 1 like 2	-0.79	0.308	chr8	125385743	125386042	Intergenic	ENSMUSG00000001995
Sipa1l2	signal-induced proliferation-associated 1 like 2	-1.12	0.0636	chr8	125533747	125534046	Intron	ENSMUSG00000001995
Pcnx2	pecanex homolog 2	-0.77	0.312	chr8	125808927	125809226	Intron	ENSMUSG00000060212
Pcnx2	pecanex homolog 2	-0.63	0.401	chr8	125819810	125820109	Intron	ENSMUSG00000060212
Pcnx2	pecanex homolog 2	-0.95	0.21	chr8	125823815	125824114	Intron	ENSMUSG00000060212
Map3k21	mitogen-activated protein kinase kinase kinase 21	0.87	0.272	chr8	125959286	125959585	Intergenic	ENSMUSG00000031853
Kcnk1	potassium channel, subfamily K, member 1	-2.72	1.05e-05	chr8	125971360	125971659	Intergenic	ENSMUSG00000033998
Kcnk1	potassium channel, subfamily K, member 1	-0.43	0.533	chr8	126021952	126022251	Intron	ENSMUSG00000033998
Slc35f3	solute carrier family 35, member F3	0.76	0.303	chr8	126163041	126163340	Intron	ENSMUSG00000057060
Slc35f3	solute carrier family 35, member F3	-2.36	8.97e-05	chr8	126216375	126216674	Intron	ENSMUSG00000057060
Slc35f3	solute carrier family 35, member F3	-1.77	0.00544	chr8	126235794	126236093	Intron	ENSMUSG00000057060
Slc35f3	solute carrier family 35, member F3	-0.78	0.205	chr8	126273112	126273411	Intron	ENSMUSG00000057060
Slc35f3	solute carrier family 35, member F3	0.23	0.778	chr8	126326764	126327063	Intron	ENSMUSG00000057060
Irf2bp2	interferon regulatory factor 2 binding protein 2	-1	0.118	chr8	126638076	126638375	Intergenic	ENSMUSG00000051495
Irf2bp2	interferon regulatory factor 2 binding protein 2	0.08	0.934	chr8	126675202	126675501	Intergenic	ENSMUSG00000051495
Tomm20	translocase of outer mitochondrial membrane 20	0.74	0.361	chr8	126895079	126895378	Intergenic	ENSMUSG00000093904
Rbm34	RNA binding motif protein 34	-1.18	0.0915	chr8	126961519	126961818	Intron	ENSMUSG00000033931
Pard3	par-3 family cell polarity regulator	-0.48	0.512	chr8	127038961	127039260	Intergenic	ENSMUSG00000025812
Pard3	par-3 family cell polarity regulator	-0.14	0.848	chr8	127107984	127108283	Intron	ENSMUSG00000025812
Pard3	par-3 family cell polarity regulator	-0.92	0.125	chr8	127118549	127118848	Intron	ENSMUSG00000025812
Pard3	par-3 family cell polarity regulator	-0.76	0.262	chr8	127174448	127174747	Intron	ENSMUSG00000025812
Pard3	par-3 family cell polarity regulator	-0.38	0.611	chr8	127439823	127440122	Intron	ENSMUSG00000025812
Pard3	par-3 family cell polarity regulator	-2.97	7.2e-07	chr8	127480156	127480455	Intron	ENSMUSG00000025812
Pard3	par-3 family cell polarity regulator	-2.05	0.000306	chr8	127583493	127583792	Intron	ENSMUSG00000025812
Pard3	par-3 family cell polarity regulator	-2.2	0.000456	chr8	127585239	127585538	Intron	ENSMUSG00000025812
Pard3	par-3 family cell polarity regulator	-1.21	0.0775	chr8	127675467	127675766	Intergenic	ENSMUSG00000025812
Pard3	par-3 family cell polarity regulator	0.58	0.469	chr8	127706473	127706772	Intergenic	ENSMUSG00000025812
Pard3	par-3 family cell polarity regulator	-2.17	0.000133	chr8	127759928	127760227	Intergenic	ENSMUSG00000025812
Pard3	par-3 family cell polarity regulator	-3.79	5.22e-06	chr8	127824602	127824901	Intergenic	ENSMUSG00000025812
Pard3	par-3 family cell polarity regulator	-0.59	0.389	chr8	127939600	127939899	Intergenic	ENSMUSG00000025812
Mir21c	microRNA 21c	-0.83	0.17	chr8	127988911	127989210	Intergenic	ENSMUSG00000099326
Mir21c	microRNA 21c	-1.31	0.0246	chr8	128030566	128030865	Intergenic	ENSMUSG00000099326
Mir21c	microRNA 21c	-0.19	0.834	chr8	128164984	128165283	Intron	ENSMUSG00000099326
Mir21c	microRNA 21c	-2.25	0.00011	chr8	128261422	128261721	Intron	ENSMUSG00000099326
Mir21c	microRNA 21c	-0.37	0.594	chr8	128297009	128297308	Exon	ENSMUSG00000099326
Nrp1	neuropilin 1	-0.03	0.962	chr8	128398766	128399065	Intron	ENSMUSG00000025810
Itgb1	integrin beta 1 (fibronectin receptor beta)	-2.14	0.000177	chr8	128716287	128716586	Intron	ENSMUSG00000025809
Itgb1	integrin beta 1 (fibronectin receptor beta)	-0.13	0.877	chr8	128735154	128735453	Intergenic	ENSMUSG00000025809
Gucy1a2	guanylate cyclase 1, soluble, alpha 2	0.91	0.217	chr9	3531533	3531832	Promoter	ENSMUSG00000041624
Casp12	caspase 12	-1.8	0.00195	chr9	5496873	5497172	Intergenic	ENSMUSG00000025887
Pdgfd	platelet-derived growth factor, D polypeptide	-0.55	0.38	chr9	6108195	6108494	Intergenic	ENSMUSG00000032006
Yap1	yes-associated protein 1	-0.27	0.708	chr9	7950282	7950581	Exon	ENSMUSG00000053110
Yap1	yes-associated protein 1	-0.32	0.625	chr9	7957417	7957716	Intron	ENSMUSG00000053110
Mir1899	microRNA 1899	-1.44	0.0113	chr9	8249674	8249973	Intergenic	ENSMUSG00000084747
Mir1899	microRNA 1899	-1.79	0.00182	chr9	8330849	8331148	Intergenic	ENSMUSG00000084747
Mir1899	microRNA 1899	0.43	0.543	chr9	8340678	8340977	Intergenic	ENSMUSG00000084747
Pgr	progesterone receptor	-3.26	1.32e-05	chr9	8910140	8910439	Intron	ENSMUSG00000031870
Pgr	progesterone receptor	-0.28	0.671	chr9	8980340	8980639	Intergenic	ENSMUSG00000031870
Arhgap42	Rho GTPase activating protein 42	-3.32	2.33e-08	chr9	9041110	9041409	Intron	ENSMUSG00000050730
Cntn5	contactin 5	-3.98	2.23e-08	chr9	9477186	9477485	Intergenic	ENSMUSG00000039488
Cntn5	contactin 5	1.13	0.0828	chr9	9899146	9899445	Intron	ENSMUSG00000039488
Cntn5	contactin 5	-3.35	2.03e-07	chr9	9954968	9955267	Intron	ENSMUSG00000039488
Cntn5	contactin 5	-2.41	2.36e-05	chr9	10166490	10166789	Intron	ENSMUSG00000039488
Cntn5	contactin 5	-0.14	0.84	chr9	10226081	10226380	Intron	ENSMUSG00000039488
Cntn5	contactin 5	-0.96	0.0914	chr9	10537988	10538287	Intron	ENSMUSG00000039488
Cntn5	contactin 5	1.09	0.0703	chr9	10838521	10838820	Intron	ENSMUSG00000039488
Cntn5	contactin 5	0.04	0.957	chr9	10856401	10856700	Intron	ENSMUSG00000039488
Cntn5	contactin 5	-2.67	4.45e-05	chr9	11062869	11063168	Intergenic	ENSMUSG00000039488
4930568E12Rik	RIKEN cDNA 4930568E12 gene	-2.57	1.07e-05	chr9	12422000	12422299	Intergenic	ENSMUSG00000111830
4930568E12Rik	RIKEN cDNA 4930568E12 gene	-0.98	0.204	chr9	12457906	12458205	Intergenic	ENSMUSG00000111830
4930568E12Rik	RIKEN cDNA 4930568E12 gene	-2.51	2.34e-05	chr9	12960417	12960716	Intergenic	ENSMUSG00000111830
4930568E12Rik	RIKEN cDNA 4930568E12 gene	-1.51	0.00821	chr9	12973022	12973321	Intergenic	ENSMUSG00000111830
Maml2	mastermind like transcriptional coactivator 2	-1.88	0.00181	chr9	13597741	13598040	Intron	ENSMUSG00000031925
Maml2	mastermind like transcriptional coactivator 2	1.18	0.0552	chr9	13694305	13694604	Intron	ENSMUSG00000031925
Fam76b	family with sequence similarity 76, member B	-0.53	0.458	chr9	13896041	13896340	Intergenic	ENSMUSG00000037808
Endod1	endonuclease domain containing 1	-3.51	2.88e-06	chr9	14383627	14383926	Promoter	ENSMUSG00000037419
Endod1	endonuclease domain containing 1	-2.08	0.000202	chr9	14395054	14395353	Intergenic	ENSMUSG00000037419
Amotl1	angiomotin-like 1	-0.23	0.772	chr9	14596474	14596773	Promoter	ENSMUSG00000013076
Piwil4	piwi-like RNA-mediated gene silencing 4	-0.04	0.951	chr9	14705348	14705647	Intron	ENSMUSG00000036912
Panx1	pannexin 1	-1.64	0.00752	chr9	14997616	14997915	Intergenic	ENSMUSG00000031934
4930540M03Rik	RIKEN cDNA 4930540M03 gene	0.51	0.455	chr9	15652957	15653256	Intergenic	ENSMUSG00000111299
Slc36a4	solute carrier family 36 (proton/amino acid symporter), member 4	1.15	0.111	chr9	15709568	15709867	Promoter	ENSMUSG00000043885
Fat3	FAT atypical cadherin 3	-2.85	2.28e-06	chr9	16011472	16011771	Intron	ENSMUSG00000074505
Fat3	FAT atypical cadherin 3	-0.65	0.272	chr9	16024764	16025063	Intron	ENSMUSG00000074505
Fat3	FAT atypical cadherin 3	-2.49	7.34e-05	chr9	16026124	16026423	Intron	ENSMUSG00000074505
Fat3	FAT atypical cadherin 3	-0.61	0.31	chr9	16029092	16029391	Intron	ENSMUSG00000074505
Fat3	FAT atypical cadherin 3	0.66	0.261	chr9	16093091	16093390	Intron	ENSMUSG00000074505
Fat3	FAT atypical cadherin 3	-0.73	0.256	chr9	16114019	16114318	Intron	ENSMUSG00000074505
Fat3	FAT atypical cadherin 3	-1.21	0.0335	chr9	16202111	16202410	Intron	ENSMUSG00000074505
Fat3	FAT atypical cadherin 3	-0.81	0.203	chr9	16258365	16258664	Intron	ENSMUSG00000074505
Fat3	FAT atypical cadherin 3	1.3	0.0328	chr9	16282471	16282770	Intron	ENSMUSG00000074505
Fat3	FAT atypical cadherin 3	-1.21	0.0319	chr9	16307803	16308102	Intron	ENSMUSG00000074505
Fat3	FAT atypical cadherin 3	1.05	0.109	chr9	16345235	16345534	Intron	ENSMUSG00000074505
Fat3	FAT atypical cadherin 3	-4.07	3.5e-07	chr9	16541912	16542211	Intergenic	ENSMUSG00000074505
Fat3	FAT atypical cadherin 3	-1.53	0.00892	chr9	16931595	16931894	Intergenic	ENSMUSG00000074505
Fat3	FAT atypical cadherin 3	-3.2	1.75e-06	chr9	17255889	17256188	Intergenic	ENSMUSG00000074505
Chordc1	cysteine and histidine-rich domain (CHORD)-containing, zinc-binding protein 1	-2.36	2.23e-05	chr9	17393145	17393444	Intergenic	ENSMUSG00000001774
Chordc1	cysteine and histidine-rich domain (CHORD)-containing, zinc-binding protein 1	-0.39	0.532	chr9	17451335	17451634	Intergenic	ENSMUSG00000001774
Chordc1	cysteine and histidine-rich domain (CHORD)-containing, zinc-binding protein 1	-1.97	0.000545	chr9	17485111	17485410	Intergenic	ENSMUSG00000001774
Chordc1	cysteine and histidine-rich domain (CHORD)-containing, zinc-binding protein 1	-3.81	5.52e-08	chr9	17539443	17539742	Intergenic	ENSMUSG00000001774
Chordc1	cysteine and histidine-rich domain (CHORD)-containing, zinc-binding protein 1	-1.57	0.00525	chr9	18317160	18317459	Intergenic	ENSMUSG00000001774
Olfm2	olfactomedin 2	0.6	0.414	chr9	20713476	20713775	Intron	ENSMUSG00000032172
Icam5	intercellular adhesion molecule 5, telencephalin	0.45	0.612	chr9	21031887	21032186	Promoter	ENSMUSG00000032174
Icam5	intercellular adhesion molecule 5, telencephalin	-0.07	0.934	chr9	21041355	21041654	Intergenic	ENSMUSG00000032174
Tyk2	tyrosine kinase 2	0.05	0.954	chr9	21097895	21098194	Intergenic	ENSMUSG00000032175
Cdc37	cell division cycle 37	0.35	0.66	chr9	21152754	21153053	Promoter	ENSMUSG00000019471
Pde4a	phosphodiesterase 4A, cAMP specific	0.91	0.255	chr9	21161266	21161565	Promoter	ENSMUSG00000032177
Dnm2	dynamin 2	-0.05	0.95	chr9	21497218	21497517	Intron	ENSMUSG00000033335
Smarca4	SWI/SNF related, matrix associated, actin dependent regulator of chromatin, subfamily a, member 4	-2.54	4.97e-05	chr9	21662094	21662393	Intron	ENSMUSG00000032187
Dock6	dedicator of cytokinesis 6	-0.37	0.559	chr9	21819380	21819679	Intron	ENSMUSG00000032198
Rab3d	RAB3D, member RAS oncogene family	0.72	0.38	chr9	21918138	21918437	Promoter	ENSMUSG00000019066
Gm45914	predicted gene, 45914	-0.21	0.808	chr9	21953630	21953929	Promoter	NA
Anln	anillin, actin binding protein	-1.04	0.086	chr9	22339321	22339620	Intron	ENSMUSG00000036777
Bbs9	Bardet-Biedl syndrome 9 (human)	-1.83	0.00151	chr9	22596640	22596939	Intron	ENSMUSG00000035919
Bbs9	Bardet-Biedl syndrome 9 (human)	-0.48	0.44	chr9	22613488	22613787	Intron	ENSMUSG00000035919
Bmper	BMP-binding endothelial regulator	-2.18	0.000588	chr9	23158605	23158904	Intergenic	ENSMUSG00000031963
Bmper	BMP-binding endothelial regulator	-0.08	0.901	chr9	23497708	23498007	Intergenic	ENSMUSG00000031963
Bmper	BMP-binding endothelial regulator	-1.04	0.0628	chr9	23565942	23566241	Intergenic	ENSMUSG00000031963
Bmper	BMP-binding endothelial regulator	-0.14	0.85	chr9	23581272	23581571	Intergenic	ENSMUSG00000031963
Npsr1	neuropeptide S receptor 1	-2.54	4.69e-05	chr9	23952589	23952888	Intergenic	ENSMUSG00000043659
Npsr1	neuropeptide S receptor 1	0.46	0.493	chr9	24186353	24186652	Intron	ENSMUSG00000043659
Npsr1	neuropeptide S receptor 1	-2.01	0.000405	chr9	24283016	24283315	Intron	ENSMUSG00000043659
Dpy19l1	dpy-19-like 1 (C. elegans)	-1.16	0.0811	chr9	24411622	24411921	Exon	ENSMUSG00000043067
Dpy19l1	dpy-19-like 1 (C. elegans)	-2.03	0.000524	chr9	24467241	24467540	Intron	ENSMUSG00000043067
Dpy19l2	dpy-19-like 2 (C. elegans)	-2.4	4.43e-05	chr9	24641527	24641826	Intron	ENSMUSG00000085576
Herpud2	HERPUD family member 2	-0.27	0.726	chr9	25028018	25028317	Intergenic	ENSMUSG00000008429
Sept7	septin 7	0.57	0.42	chr9	25224992	25225291	Intergenic	ENSMUSG00000001833
Eepd1	endonuclease/exonuclease/phosphatase family domain containing 1	-1.44	0.024	chr9	25429765	25430064	Intergenic	ENSMUSG00000036611
Eepd1	endonuclease/exonuclease/phosphatase family domain containing 1	-1.56	0.014	chr9	26134641	26134940	Intergenic	ENSMUSG00000036611
Eepd1	endonuclease/exonuclease/phosphatase family domain containing 1	-3.62	5.05e-07	chr9	26153823	26154122	Intergenic	ENSMUSG00000036611
B3gat1	beta-1,3-glucuronyltransferase 1 (glucuronosyltransferase P)	-0.78	0.258	chr9	26206961	26207260	Intergenic	ENSMUSG00000045994
B3gat1	beta-1,3-glucuronyltransferase 1 (glucuronosyltransferase P)	-1.3	0.0217	chr9	26264935	26265234	Intergenic	ENSMUSG00000045994
B3gat1	beta-1,3-glucuronyltransferase 1 (glucuronosyltransferase P)	-2.34	3.9e-05	chr9	26384102	26384401	Intergenic	ENSMUSG00000045994
B3gat1	beta-1,3-glucuronyltransferase 1 (glucuronosyltransferase P)	-0.66	0.318	chr9	26633485	26633784	Intergenic	ENSMUSG00000045994
B3gat1	beta-1,3-glucuronyltransferase 1 (glucuronosyltransferase P)	-1.47	0.01	chr9	26635303	26635602	Intergenic	ENSMUSG00000045994
B3gat1	beta-1,3-glucuronyltransferase 1 (glucuronosyltransferase P)	-0.08	0.899	chr9	26689784	26690083	Intergenic	ENSMUSG00000045994
B3gat1	beta-1,3-glucuronyltransferase 1 (glucuronosyltransferase P)	0.04	0.971	chr9	26728595	26728894	Promoter	ENSMUSG00000045994
B3gat1	beta-1,3-glucuronyltransferase 1 (glucuronosyltransferase P)	-0.28	0.673	chr9	26742921	26743220	Intron	ENSMUSG00000045994
Thyn1	thymocyte nuclear protein 1	-1.04	0.101	chr9	27005980	27006279	Exon	ENSMUSG00000035443
Vps26b	VPS26 retromer complex component B	-1.04	0.101	chr9	27005980	27006279	Exon	ENSMUSG00000031988
Ncapd3	non-SMC condensin II complex, subunit D3	-1.99	0.0411	chr9	27090707	27091006	Intron	ENSMUSG00000035024
Jam3	junction adhesion molecule 3	0.28	0.673	chr9	27193741	27194040	Intergenic	ENSMUSG00000031990
Spata19	spermatogenesis associated 19	0.61	0.463	chr9	27454296	27454595	Intergenic	ENSMUSG00000031991
Spata19	spermatogenesis associated 19	-2.97	6.49e-06	chr9	27518165	27518464	Intergenic	ENSMUSG00000031991
Opcml	opioid binding protein/cell adhesion molecule-like	-1.11	0.0651	chr9	27702248	27702547	Intergenic	ENSMUSG00000062257
Opcml	opioid binding protein/cell adhesion molecule-like	-1.18	0.0575	chr9	27724642	27724941	Intergenic	ENSMUSG00000062257
Opcml	opioid binding protein/cell adhesion molecule-like	0.99	0.17	chr9	27729016	27729315	Intergenic	ENSMUSG00000062257
Opcml	opioid binding protein/cell adhesion molecule-like	-2.45	7.51e-05	chr9	27766462	27766761	Intergenic	ENSMUSG00000062257
Opcml	opioid binding protein/cell adhesion molecule-like	-0.05	0.95	chr9	28386821	28387120	Intron	ENSMUSG00000062257
Opcml	opioid binding protein/cell adhesion molecule-like	0.71	0.275	chr9	28500328	28500627	Intron	ENSMUSG00000062257
Opcml	opioid binding protein/cell adhesion molecule-like	0.31	0.694	chr9	28738351	28738650	Intron	ENSMUSG00000062257
Opcml	opioid binding protein/cell adhesion molecule-like	-1.37	0.0397	chr9	28822159	28822458	Intron	ENSMUSG00000062257
Ntm	neurotrimin	-1.18	0.0559	chr9	29341400	29341699	Intron	ENSMUSG00000059974
Ntm	neurotrimin	-1.03	0.104	chr9	29610815	29611114	Intron	ENSMUSG00000059974
Ntm	neurotrimin	0.17	0.823	chr9	29750357	29750656	Intron	ENSMUSG00000059974
Ntm	neurotrimin	1.11	0.0936	chr9	29803047	29803346	Intron	ENSMUSG00000059974
Snx19	sorting nexin 19	-1.22	0.0793	chr9	30212784	30213083	Intergenic	ENSMUSG00000031993
Snx19	sorting nexin 19	-1.51	0.00863	chr9	30624517	30624816	Intergenic	ENSMUSG00000031993
Snx19	sorting nexin 19	0.5	0.497	chr9	30649621	30649920	Intergenic	ENSMUSG00000031993
Aplp2	amyloid beta (A4) precursor-like protein 2	-2.03	0.000651	chr9	31203833	31204132	Intron	ENSMUSG00000031996
Prdm10	PR domain containing 10	-0.54	0.44	chr9	31331246	31331545	Intron	ENSMUSG00000042496
Barx2	BarH-like homeobox 2	-3.58	6.43e-08	chr9	31730485	31730784	Intergenic	ENSMUSG00000032033
Arhgap32	Rho GTPase activating protein 32	0.07	0.938	chr9	32057803	32058102	Intergenic	ENSMUSG00000041444
Arhgap32	Rho GTPase activating protein 32	-0.21	0.746	chr9	32216830	32217129	Intron	ENSMUSG00000041444
Arhgap32	Rho GTPase activating protein 32	-0.65	0.287	chr9	32222178	32222477	Intron	ENSMUSG00000041444
Gm27162	predicted gene 27162	-2.66	1.26e-05	chr9	33209123	33209422	Intergenic	NA
Gm27162	predicted gene 27162	-0.97	0.143	chr9	33327793	33328092	Intergenic	NA
7630403G23Rik	RIKEN cDNA 7630403G23 gene	-0.57	0.35	chr9	33514567	33514866	Intergenic	ENSMUSG00000098758
7630403G23Rik	RIKEN cDNA 7630403G23 gene	-2.6	0.000457	chr9	33720261	33720560	Intergenic	ENSMUSG00000098758
7630403G23Rik	RIKEN cDNA 7630403G23 gene	-1.78	0.00183	chr9	33790681	33790980	Intergenic	ENSMUSG00000098758
7630403G23Rik	RIKEN cDNA 7630403G23 gene	-0.56	0.416	chr9	33822615	33822914	Intergenic	ENSMUSG00000098758
Kirrel3	kirre like nephrin family adhesion molecule 3	-0.8	0.21	chr9	34346507	34346806	Intergenic	ENSMUSG00000032036
Kirrel3	kirre like nephrin family adhesion molecule 3	0.21	0.785	chr9	34411878	34412177	Intergenic	ENSMUSG00000032036
Kirrel3	kirre like nephrin family adhesion molecule 3	1.13	0.11	chr9	34539045	34539344	Intron	ENSMUSG00000032036
Kirrel3	kirre like nephrin family adhesion molecule 3	-2.26	0.000145	chr9	34574602	34574901	Intron	ENSMUSG00000032036
Kirrel3	kirre like nephrin family adhesion molecule 3	0.36	0.635	chr9	34712235	34712534	Intron	ENSMUSG00000032036
Kirrel3	kirre like nephrin family adhesion molecule 3	-1.46	0.0164	chr9	34716067	34716366	Intron	ENSMUSG00000032036
Kirrel3	kirre like nephrin family adhesion molecule 3	-2.63	7.97e-05	chr9	34752264	34752563	Intron	ENSMUSG00000032036
Kirrel3	kirre like nephrin family adhesion molecule 3	-1.69	0.00368	chr9	34760548	34760847	Intron	ENSMUSG00000032036
Kirrel3	kirre like nephrin family adhesion molecule 3	0.35	0.618	chr9	34772020	34772319	Intron	ENSMUSG00000032036
Kirrel3	kirre like nephrin family adhesion molecule 3	-1.23	0.0466	chr9	34799532	34799831	Intron	ENSMUSG00000032036
Kirrel3	kirre like nephrin family adhesion molecule 3	-2.41	4.86e-05	chr9	34958104	34958403	Intron	ENSMUSG00000032036
Dcps	decapping enzyme, scavenger	-1.21	0.0643	chr9	35156261	35156560	Intron	ENSMUSG00000032040
Fam118b	family with sequence similarity 118, member B	1.12	0.109	chr9	35267621	35267920	Promoter	ENSMUSG00000050471
Rpusd4	RNA pseudouridylate synthase domain containing 4	1.12	0.109	chr9	35267621	35267920	Promoter	ENSMUSG00000032044
4933422A05Rik	RIKEN cDNA 4933422A05 gene	-0.23	0.745	chr9	35307578	35307877	Intergenic	ENSMUSG00000111746
Cdon	cell adhesion molecule-related/down-regulated by oncogenes	-1.25	0.0527	chr9	35424757	35425056	Intron	ENSMUSG00000038119
Cdon	cell adhesion molecule-related/down-regulated by oncogenes	0.28	0.717	chr9	35439091	35439390	Intron	ENSMUSG00000038119
Cdon	cell adhesion molecule-related/down-regulated by oncogenes	-2.34	4.48e-05	chr9	35488536	35488835	Intron	ENSMUSG00000038119
Gm3428	predicted gene 3428	-2.66	0.000111	chr9	35893231	35893530	Intergenic	ENSMUSG00000098705
Gm3428	predicted gene 3428	-0.7	0.289	chr9	35904507	35904806	Intergenic	ENSMUSG00000098705
Pknox2	Pbx/knotted 1 homeobox 2	-1.12	0.0639	chr9	36942171	36942470	Intron	ENSMUSG00000035934
Pknox2	Pbx/knotted 1 homeobox 2	0.98	0.165	chr9	36944947	36945246	Intron	ENSMUSG00000035934
Pknox2	Pbx/knotted 1 homeobox 2	0.25	0.753	chr9	36985288	36985587	Intron	ENSMUSG00000035934
Robo3	roundabout guidance receptor 3	0.09	0.916	chr9	37430621	37430920	Intron	ENSMUSG00000032128
Robo3	roundabout guidance receptor 3	-1.2	0.0608	chr9	37438140	37438439	Promoter	ENSMUSG00000032128
Msantd2	Myb/SANT-like DNA-binding domain containing 2	-2.08	0.000264	chr9	37506029	37506328	Intron	ENSMUSG00000042138
Nrgn	neurogranin	-0.75	0.243	chr9	37555152	37555451	Promoter	ENSMUSG00000053310
Siae	sialic acid acetylesterase	-0.42	0.607	chr9	37625714	37626013	Intron	ENSMUSG00000001942
Olfr877	olfactory receptor 877	-0.72	0.297	chr9	37833359	37833658	Intergenic	ENSMUSG00000066749
Olfr877	olfactory receptor 877	-1.75	0.00308	chr9	37849305	37849604	Intergenic	ENSMUSG00000066749
Olfr145	olfactory receptor 145	-1.97	0.000882	chr9	37890974	37891273	Intergenic	ENSMUSG00000066748
Olfr878	olfactory receptor 878	-3.72	7.13e-07	chr9	37939568	37939867	Intergenic	ENSMUSG00000066747
AW551984	expressed sequence AW551984	-0.57	0.414	chr9	39602780	39603079	Intron	ENSMUSG00000038112
Olfr967	olfactory receptor 967	-2.24	0.000114	chr9	39746517	39746816	Promoter	ENSMUSG00000055820
Scn3b	sodium channel, voltage-gated, type III, beta	-1.09	0.118	chr9	40275933	40276232	Intron	ENSMUSG00000049281
Gramd1b	GRAM domain containing 1B	-2.86	4.22e-06	chr9	40433355	40433654	Intron	ENSMUSG00000040111
Clmp	CXADR-like membrane protein	1.04	0.143	chr9	40757736	40758035	Intron	ENSMUSG00000032024
Ubash3b	ubiquitin associated and SH3 domain containing, B	-0.39	0.634	chr9	41054197	41054496	Intron	ENSMUSG00000032020
Ubash3b	ubiquitin associated and SH3 domain containing, B	-0.03	0.973	chr9	41064160	41064459	Intron	ENSMUSG00000032020
Ubash3b	ubiquitin associated and SH3 domain containing, B	0.42	0.635	chr9	41108401	41108700	Intron	ENSMUSG00000032020
1700063D05Rik	RIKEN cDNA 1700063D05 gene	0.03	0.98	chr9	41198785	41199084	Intergenic	ENSMUSG00000100837
3110039I08Rik	RIKEN cDNA 3110039I08 gene	-0.24	0.77	chr9	41498396	41498695	Intron	ENSMUSG00000074415
3110039I08Rik	RIKEN cDNA 3110039I08 gene	0.13	0.889	chr9	41631893	41632192	Intergenic	ENSMUSG00000074415
3110039I08Rik	RIKEN cDNA 3110039I08 gene	1.24	0.0722	chr9	41665414	41665713	Intergenic	ENSMUSG00000074415
Sorl1	sortilin-related receptor, LDLR class A repeats-containing	0.09	0.922	chr9	41982030	41982329	Intron	ENSMUSG00000049313
Sorl1	sortilin-related receptor, LDLR class A repeats-containing	0.62	0.419	chr9	42055063	42055362	Intron	ENSMUSG00000049313
Sorl1	sortilin-related receptor, LDLR class A repeats-containing	-0.3	0.683	chr9	42068003	42068302	Intron	ENSMUSG00000049313
Sorl1	sortilin-related receptor, LDLR class A repeats-containing	-0.3	0.7	chr9	42083624	42083923	Intron	ENSMUSG00000049313
Sorl1	sortilin-related receptor, LDLR class A repeats-containing	-0.96	0.131	chr9	42131408	42131707	Intergenic	ENSMUSG00000049313
Tecta	tectorin alpha	-1.38	0.0459	chr9	42394657	42394956	Exon	ENSMUSG00000037705
Tbcel	tubulin folding cofactor E-like	-3.06	3.05e-07	chr9	42491761	42492060	Intron	ENSMUSG00000037287
Grik4	glutamate receptor, ionotropic, kainate 4	1.14	0.134	chr9	42530155	42530454	Intron	ENSMUSG00000032017
Grik4	glutamate receptor, ionotropic, kainate 4	-1.28	0.0501	chr9	42619648	42619947	Intron	ENSMUSG00000032017
Grik4	glutamate receptor, ionotropic, kainate 4	1.02	0.168	chr9	42642848	42643147	Intron	ENSMUSG00000032017
Grik4	glutamate receptor, ionotropic, kainate 4	-0.04	0.956	chr9	42846865	42847164	Intron	ENSMUSG00000032017
Grik4	glutamate receptor, ionotropic, kainate 4	-0.41	0.606	chr9	42878451	42878750	Intron	ENSMUSG00000032017
Grik4	glutamate receptor, ionotropic, kainate 4	1.93	0.00878	chr9	42897343	42897642	Intron	ENSMUSG00000032017
Grik4	glutamate receptor, ionotropic, kainate 4	-1.34	0.0489	chr9	42917990	42918289	Intron	ENSMUSG00000032017
Pou2f3	POU domain, class 2, transcription factor 3	0.21	0.818	chr9	43150018	43150317	Intron	ENSMUSG00000032015
Trim29	tripartite motif-containing 29	-0.26	0.739	chr9	43482167	43482466	Intergenic	ENSMUSG00000032013
Trim29	tripartite motif-containing 29	-2.66	1.55e-05	chr9	43537138	43537437	Intergenic	ENSMUSG00000032013
Nectin1	nectin cell adhesion molecule 1	-2.25	0.000299	chr9	43699792	43700091	Intergenic	ENSMUSG00000032012
Nectin1	nectin cell adhesion molecule 1	0.35	0.697	chr9	43879905	43880204	Intergenic	ENSMUSG00000032012
Thy1	thymus cell antigen 1, theta	-0.05	0.953	chr9	44048848	44049147	Intergenic	ENSMUSG00000032011
Usp2	ubiquitin specific peptidase 2	0.46	0.573	chr9	44083845	44084144	Intron	ENSMUSG00000032010
Cbl	Casitas B-lineage lymphoma	-0.65	0.353	chr9	44226058	44226357	Intron	ENSMUSG00000034342
Kmt2a	lysine (K)-specific methyltransferase 2A	-0.05	0.948	chr9	44882939	44883238	Promoter	ENSMUSG00000002028
Atp5l	ATP synthase, H+ transporting, mitochondrial F0 complex, subunit G	0.83	0.323	chr9	44905030	44905329	Intergenic	ENSMUSG00000038717
Gm10684	predicted gene 10684	0.88	0.266	chr9	45121878	45122177	Intron	ENSMUSG00000074385
Scn2b	sodium channel, voltage-gated, type II, beta	0.88	0.266	chr9	45121878	45122177	Intron	ENSMUSG00000070304
Dscaml1	DS cell adhesion molecule like 1	1.01	0.0987	chr9	45470899	45471198	Intron	ENSMUSG00000032087
Dscaml1	DS cell adhesion molecule like 1	-1.37	0.0455	chr9	45587772	45588071	Intron	ENSMUSG00000032087
Dscaml1	DS cell adhesion molecule like 1	0.99	0.165	chr9	45592457	45592756	Intron	ENSMUSG00000032087
Dscaml1	DS cell adhesion molecule like 1	-1.26	0.0418	chr9	45637402	45637701	Intron	ENSMUSG00000032087
Cep164	centrosomal protein 164	0.71	0.363	chr9	45798520	45798819	Intron	ENSMUSG00000043987
Sik3	SIK family kinase 3	0.03	0.985	chr9	46082378	46082677	Intron	ENSMUSG00000034135
4931429L15Rik	RIKEN cDNA 4931429L15 gene	-0.7	0.309	chr9	46434717	46435016	Intergenic	ENSMUSG00000056617
2900052N01Rik	RIKEN cDNA 2900052N01 gene	1.18	0.117	chr9	46632631	46632930	Intergenic	ENSMUSG00000099696
2900052N01Rik	RIKEN cDNA 2900052N01 gene	-2.47	0.000115	chr9	46871322	46871621	Intergenic	ENSMUSG00000099696
Cadm1	cell adhesion molecule 1	-1.04	0.156	chr9	47527675	47527974	Promoter	ENSMUSG00000032076
Cadm1	cell adhesion molecule 1	-0.07	0.928	chr9	47728902	47729201	Intron	ENSMUSG00000032076
Cadm1	cell adhesion molecule 1	0.93	0.197	chr9	47755139	47755438	Intron	ENSMUSG00000032076
Nxpe4	neurexophilin and PC-esterase domain family, member 4	-1.79	0.0112	chr9	48047903	48048202	Intergenic	ENSMUSG00000044229
Nxpe4	neurexophilin and PC-esterase domain family, member 4	0.34	0.685	chr9	48111379	48111678	Intergenic	ENSMUSG00000044229
Nxpe4	neurexophilin and PC-esterase domain family, member 4	1.09	0.0965	chr9	48216457	48216756	Intron	ENSMUSG00000044229
Gm5617	predicted gene 5617	-0.43	0.537	chr9	48505046	48505345	Intergenic	ENSMUSG00000042293
Zbtb16	zinc finger and BTB domain containing 16	-0.78	0.21	chr9	48767736	48768035	Intron	ENSMUSG00000066687
Zbtb16	zinc finger and BTB domain containing 16	-1.02	0.0913	chr9	48776399	48776698	Intron	ENSMUSG00000066687
Zbtb16	zinc finger and BTB domain containing 16	-2.52	1.41e-05	chr9	48803439	48803738	Intron	ENSMUSG00000066687
Ncam1	neural cell adhesion molecule 1	-0.36	0.592	chr9	49596743	49597042	Intron	ENSMUSG00000039542
Ncam1	neural cell adhesion molecule 1	-1.04	0.0922	chr9	49618691	49618990	Intron	ENSMUSG00000039542
Ncam1	neural cell adhesion molecule 1	-0.17	0.806	chr9	49621754	49622053	Intron	ENSMUSG00000039542
Plet1os	placenta expressed transcript 1, opposite strand	0.3	0.687	chr9	50451922	50452221	Intergenic	ENSMUSG00000101304
Nkapd1	NKAP domain containing 1	-2.07	0.000581	chr9	50612152	50612451	Exon	ENSMUSG00000059820
Timm8b	translocase of inner mitochondrial membrane 8B	-2.07	0.000581	chr9	50612152	50612451	Exon	ENSMUSG00000039016
Pou2af1	POU domain, class 2, associating factor 1	-0.64	0.367	chr9	51180611	51180910	Intergenic	ENSMUSG00000032053
Pou2af1	POU domain, class 2, associating factor 1	0.33	0.685	chr9	51239015	51239314	Exon	ENSMUSG00000032053
1810046K07Rik	RIKEN cDNA 1810046K07 gene	-0.72	0.266	chr9	51305137	51305436	Intron	ENSMUSG00000036027
1810046K07Rik	RIKEN cDNA 1810046K07 gene	0.3	0.719	chr9	51394400	51394699	Intergenic	ENSMUSG00000036027
1810046K07Rik	RIKEN cDNA 1810046K07 gene	-2.15	0.000426	chr9	51396868	51397167	Intergenic	ENSMUSG00000036027
1810046K07Rik	RIKEN cDNA 1810046K07 gene	0.19	0.798	chr9	51423401	51423700	Intergenic	ENSMUSG00000036027
Gm6981	glyceraldehyde-3-phosphate dehydrogenase pseudogene	-0.29	0.685	chr9	51985821	51986120	Intergenic	NA
Zc3h12c	zinc finger CCCH type containing 12C	-1.29	0.0349	chr9	52146255	52146554	Intron	ENSMUSG00000035164
Zc3h12c	zinc finger CCCH type containing 12C	-4.02	1.54e-08	chr9	52215365	52215664	Intergenic	ENSMUSG00000035164
Zc3h12c	zinc finger CCCH type containing 12C	-0.33	0.65	chr9	52407894	52408193	Intergenic	ENSMUSG00000035164
AI593442	expressed sequence AI593442	-1.12	0.057	chr9	52434229	52434528	Intergenic	ENSMUSG00000078307
AI593442	expressed sequence AI593442	1.31	0.0594	chr9	52679649	52679948	Promoter	ENSMUSG00000078307
Gm1715	predicted gene 1715	1.31	0.0594	chr9	52679649	52679948	Promoter	ENSMUSG00000111020
Gm1715	predicted gene 1715	-3.68	5.19e-09	chr9	52762882	52763181	Intron	ENSMUSG00000111020
Gm1715	predicted gene 1715	-1.18	0.0483	chr9	52768329	52768628	Intron	ENSMUSG00000111020
Gm1715	predicted gene 1715	-2.14	0.000226	chr9	52850522	52850821	Intergenic	ENSMUSG00000111020
Gm1715	predicted gene 1715	-0.69	0.265	chr9	52858477	52858776	Intergenic	ENSMUSG00000111020
Ddx10	DEAD (Asp-Glu-Ala-Asp) box polypeptide 10	-1.2	0.0718	chr9	53072232	53072531	Intergenic	ENSMUSG00000053289
Kdelc2	KDEL (Lys-Asp-Glu-Leu) containing 2	1.46	0.0436	chr9	53384584	53384883	Intron	ENSMUSG00000034487
Sln	sarcolipin	-0.17	0.834	chr9	53848620	53848919	Promoter	ENSMUSG00000042045
Elmod1	ELMO/CED-12 domain containing 1	0.68	0.344	chr9	53899885	53900184	Intergenic	ENSMUSG00000041986
Elmod1	ELMO/CED-12 domain containing 1	-2.49	1.27e-05	chr9	53937350	53937649	Intron	ENSMUSG00000041986
Dmxl2	Dmx-like 2	0.52	0.448	chr9	54463535	54463834	Intron	ENSMUSG00000041268
Sh2d7	SH2 domain containing 7	-0.93	0.2	chr9	54537112	54537411	Promoter	ENSMUSG00000046460
Acsbg1	acyl-CoA synthetase bubblegum family member 1	-0.31	0.677	chr9	54668429	54668728	Intergenic	ENSMUSG00000032281
Wdr61	WD repeat domain 61	-1.73	0.00192	chr9	54722184	54722483	Intron	ENSMUSG00000061559
Wdr61	WD repeat domain 61	-2.3	0.000136	chr9	54726374	54726673	Intron	ENSMUSG00000061559
Nrg4	neuregulin 4	-3.13	9.76e-07	chr9	55273972	55274271	Intron	ENSMUSG00000032311
Peak1	pseudopodium-enriched atypical kinase 1	0.06	0.954	chr9	56271467	56271766	Intron	ENSMUSG00000074305
Lingo1	leucine rich repeat and Ig domain containing 1	-0.01	0.993	chr9	56637377	56637676	Intron	ENSMUSG00000049556
Lingo1	leucine rich repeat and Ig domain containing 1	-0.66	0.385	chr9	56657964	56658263	Intron	ENSMUSG00000049556
Lingo1	leucine rich repeat and Ig domain containing 1	-1.61	0.0051	chr9	56663040	56663339	Intron	ENSMUSG00000049556
Lingo1	leucine rich repeat and Ig domain containing 1	-1.33	0.0313	chr9	56681993	56682292	Intron	ENSMUSG00000049556
Lingo1	leucine rich repeat and Ig domain containing 1	-0.3	0.727	chr9	56686796	56687095	Promoter	ENSMUSG00000049556
Lingo1	leucine rich repeat and Ig domain containing 1	-0.79	0.294	chr9	56762158	56762457	Intergenic	ENSMUSG00000049556
Csk	c-src tyrosine kinase	0.77	0.33	chr9	57633747	57634046	Promoter	ENSMUSG00000032312
Ubl7	ubiquitin-like 7 (bone marrow stromal cell-derived)	-0.64	0.352	chr9	57933214	57933513	Intergenic	ENSMUSG00000055720
Sema7a	sema domain, immunoglobulin domain (Ig), and GPI membrane anchor, (semaphorin) 7A	1.08	0.166	chr9	57939985	57940284	Promoter	ENSMUSG00000038264
Sema7a	sema domain, immunoglobulin domain (Ig), and GPI membrane anchor, (semaphorin) 7A	0.49	0.549	chr9	57967581	57967880	Intergenic	ENSMUSG00000038264
Cyp11a1	cytochrome P450, family 11, subfamily a, polypeptide 1	1.1	0.159	chr9	58009026	58009325	Intergenic	ENSMUSG00000032323
Ccdc33	coiled-coil domain containing 33	0.26	0.742	chr9	58066802	58067101	Intron	ENSMUSG00000037716
Stra6	stimulated by retinoic acid gene 6	0.26	0.742	chr9	58066802	58067101	Intron	ENSMUSG00000032327
Ccdc33	coiled-coil domain containing 33	-0.3	0.727	chr9	58102037	58102336	Promoter	ENSMUSG00000037716
Stra6	stimulated by retinoic acid gene 6	-0.3	0.727	chr9	58102037	58102336	Promoter	ENSMUSG00000032327
Ccdc33	coiled-coil domain containing 33	0.82	0.307	chr9	58111473	58111772	Intron	ENSMUSG00000037716
Stra6	stimulated by retinoic acid gene 6	0.82	0.307	chr9	58111473	58111772	Intron	ENSMUSG00000032327
Islr	immunoglobulin superfamily containing leucine-rich repeat	-1.8	0.0105	chr9	58175360	58175659	Intergenic	ENSMUSG00000037206
4930461G14Rik	RIKEN cDNA 4930461G14 gene	-0.41	0.611	chr9	58467332	58467631	Intron	ENSMUSG00000097651
Cd276	CD276 antigen	0.62	0.421	chr9	58544825	58545124	Intron	ENSMUSG00000035914
Cd276	CD276 antigen	0.5	0.547	chr9	58555409	58555708	Promoter	ENSMUSG00000035914
Celf6	CUGBP, Elav-like family member 6	1.04	0.187	chr9	59577907	59578206	Promoter	ENSMUSG00000032297
Pkm	pyruvate kinase, muscle	1.44	0.0461	chr9	59667298	59667597	Intron	ENSMUSG00000032294
Thsd4	thrombospondin, type I, domain containing 4	-1.12	0.0832	chr9	60143646	60143945	Intron	ENSMUSG00000032289
Thsd4	thrombospondin, type I, domain containing 4	-0.35	0.615	chr9	60226244	60226543	Intron	ENSMUSG00000032289
Thsd4	thrombospondin, type I, domain containing 4	-3.48	2.04e-07	chr9	60434436	60434735	Intron	ENSMUSG00000032289
B930092H01Rik	RIKEN cDNA B930092H01 gene	0.9	0.208	chr9	61278296	61278595	Intron	ENSMUSG00000111658
Rplp1	ribosomal protein, large, P1	-1.22	0.0487	chr9	61677053	61677352	Intergenic	ENSMUSG00000007892
Rplp1	ribosomal protein, large, P1	0.12	0.949	chr9	61753864	61754163	Intergenic	ENSMUSG00000007892
Rplp1	ribosomal protein, large, P1	0.85	0.243	chr9	61830279	61830578	Intergenic	ENSMUSG00000007892
Anp32a	acidic (leucine-rich) nuclear phosphoprotein 32 family, member A	-1.93	0.00242	chr9	62378105	62378404	Exon	ENSMUSG00000032249
Coro2b	coronin, actin binding protein, 2B	1.4	0.0576	chr9	62477167	62477466	Intron	ENSMUSG00000041729
Coro2b	coronin, actin binding protein, 2B	0.8	0.312	chr9	62540783	62541082	Promoter	ENSMUSG00000041729
Coro2b	coronin, actin binding protein, 2B	0.02	0.987	chr9	62554685	62554984	Intergenic	ENSMUSG00000041729
Itga11	integrin alpha 11	-1.58	0.0161	chr9	62632448	62632747	Intergenic	ENSMUSG00000032243
Itga11	integrin alpha 11	0.18	0.851	chr9	62758338	62758637	Intron	ENSMUSG00000032243
Itga11	integrin alpha 11	-0.95	0.129	chr9	62765402	62765701	Intron	ENSMUSG00000032243
Iqch	IQ motif containing H	1.29	0.0782	chr9	63553720	63554019	Intron	ENSMUSG00000037801
Iqch	IQ motif containing H	-1.76	0.00357	chr9	63581855	63582154	Intron	ENSMUSG00000037801
Aagab	alpha- and gamma-adaptin binding protein	-1.34	0.0449	chr9	63632910	63633209	Intron	ENSMUSG00000037257
Aagab	alpha- and gamma-adaptin binding protein	-0.08	0.911	chr9	63642242	63642541	Intergenic	ENSMUSG00000037257
Smad3	SMAD family member 3	0.05	0.963	chr9	63780014	63780313	Intergenic	ENSMUSG00000032402
Smad3	SMAD family member 3	0.25	0.796	chr9	63793739	63794038	Intergenic	ENSMUSG00000032402
Smad3	SMAD family member 3	-1.58	0.0159	chr9	63819174	63819473	Intergenic	ENSMUSG00000032402
Smad6	SMAD family member 6	-2.7	1.22e-05	chr9	63856434	63856733	Intergenic	ENSMUSG00000036867
Slc24a1	solute carrier family 24 (sodium/potassium/calcium exchanger), member 1	1.03	0.159	chr9	64926635	64926934	Intron	ENSMUSG00000034452
Zfp609	zinc finger protein 609	0.19	0.828	chr9	65695646	65695945	Exon	ENSMUSG00000040524
Csnk1g1	casein kinase 1, gamma 1	-1.72	0.0032	chr9	66038117	66038416	Exon	ENSMUSG00000032384
Dapk2	death-associated protein kinase 2	0.38	0.647	chr9	66305382	66305681	Intergenic	ENSMUSG00000032380
Herc1	HECT and RLD domain containing E3 ubiquitin protein ligase family member 1	-1.5	0.0119	chr9	66322585	66322884	Intergenic	ENSMUSG00000038664
Car12	carbonic anhydrase 12	-0.98	0.146	chr9	66716574	66716873	Exon	ENSMUSG00000032373
Car12	carbonic anhydrase 12	0.88	0.252	chr9	66733351	66733650	Intron	ENSMUSG00000032373
Rab8b	RAB8B, member RAS oncogene family	-2.33	0.000111	chr9	66863488	66863787	Exon	ENSMUSG00000036943
Rab8b	RAB8B, member RAS oncogene family	-0.45	0.524	chr9	66927777	66928076	Intergenic	ENSMUSG00000036943
Tpm1	tropomyosin 1, alpha	-2.05	0.00152	chr9	67058421	67058720	Intergenic	ENSMUSG00000032366
C2cd4b	C2 calcium-dependent domain containing 4B	1.15	0.158	chr9	67795306	67795605	Intergenic	ENSMUSG00000091956
C2cd4a	C2 calcium-dependent domain containing 4A	-1.24	0.0648	chr9	67803775	67804074	Intergenic	ENSMUSG00000047990
C2cd4a	C2 calcium-dependent domain containing 4A	0.8	0.317	chr9	67831205	67831504	Exon	ENSMUSG00000047990
Vps13c	vacuolar protein sorting 13C	-0.37	0.633	chr9	67847694	67847993	Intron	ENSMUSG00000035284
Rora	RAR-related orphan receptor alpha	-0.52	0.468	chr9	68799123	68799422	Intron	ENSMUSG00000032238
Anxa2	annexin A2	1.33	0.0578	chr9	69517614	69517913	Intergenic	ENSMUSG00000032231
Myo1e	myosin IE	-2.16	0.000909	chr9	70359783	70360082	Exon	ENSMUSG00000032220
Lipc	lipase, hepatic	-1.79	0.00179	chr9	70817030	70817329	Intron	ENSMUSG00000032207
Lipc	lipase, hepatic	0.72	0.359	chr9	70878161	70878460	Intron	ENSMUSG00000032207
Lipc	lipase, hepatic	-2.42	0.000251	chr9	70963654	70963953	Intergenic	ENSMUSG00000032207
Lipc	lipase, hepatic	0.2	0.824	chr9	70998824	70999123	Intergenic	ENSMUSG00000032207
Aqp9	aquaporin 9	-0.46	0.565	chr9	71077461	71077760	Intergenic	ENSMUSG00000032204
Tcf12	transcription factor 12	-1.16	0.0725	chr9	71818505	71818804	Intergenic	ENSMUSG00000032228
Nedd4	neural precursor cell expressed, developmentally down-regulated 4	-1.78	0.00399	chr9	72675420	72675719	Intron	ENSMUSG00000032216
Nedd4	neural precursor cell expressed, developmentally down-regulated 4	0.76	0.302	chr9	72766789	72767088	Intergenic	ENSMUSG00000032216
Prtg	protogenin	-3.14	7.45e-07	chr9	72795289	72795588	Intergenic	ENSMUSG00000036030
Prtg	protogenin	-1.7	0.00221	chr9	72844516	72844815	Intron	ENSMUSG00000036030
Prtg	protogenin	-2.86	5.4e-06	chr9	72860861	72861160	Intron	ENSMUSG00000036030
Prtg	protogenin	-1.84	0.00299	chr9	72863011	72863310	Intron	ENSMUSG00000036030
Pygo1	pygopus 1	-1.18	0.101	chr9	72931139	72931438	Intron	ENSMUSG00000034910
Dyx1c1	dyslexia susceptibility 1 candidate 1	-0.12	0.887	chr9	72968519	72968818	Intron	ENSMUSG00000092192
Rsl24d1	ribosomal L24 domain containing 1	-0.36	0.635	chr9	73198852	73199151	Intergenic	ENSMUSG00000032215
Rsl24d1	ribosomal L24 domain containing 1	-1.2	0.0533	chr9	73258194	73258493	Intergenic	ENSMUSG00000032215
Rsl24d1	ribosomal L24 domain containing 1	-0.53	0.465	chr9	73275727	73276026	Intergenic	ENSMUSG00000032215
Unc13c	unc-13 homolog C	-1.23	0.0281	chr9	73336100	73336399	Intergenic	ENSMUSG00000062151
Unc13c	unc-13 homolog C	-1.13	0.0563	chr9	73375215	73375514	Intergenic	ENSMUSG00000062151
Unc13c	unc-13 homolog C	-2.03	0.000338	chr9	73565613	73565912	Intron	ENSMUSG00000062151
Wdr72	WD repeat domain 72	-1.52	0.0113	chr9	74380016	74380315	Intergenic	ENSMUSG00000044976
Gm16551	predicted gene 16551	-3.54	2.44e-08	chr9	74732478	74732777	Intergenic	ENSMUSG00000066477
Gm16551	predicted gene 16551	-1.72	0.0027	chr9	74747943	74748242	Intergenic	ENSMUSG00000066477
Myo5a	myosin VA	-0.3	0.677	chr9	75121207	75121506	Intron	ENSMUSG00000034593
Myo5a	myosin VA	-0.79	0.207	chr9	75160690	75160989	Intron	ENSMUSG00000034593
Myo5a	myosin VA	0.13	0.877	chr9	75196368	75196667	Intron	ENSMUSG00000034593
Gnb5	guanine nucleotide binding protein (G protein), beta 5	-0.83	0.207	chr9	75306955	75307254	Intron	ENSMUSG00000032192
Gnb5	guanine nucleotide binding protein (G protein), beta 5	0.97	0.186	chr9	75313994	75314293	Promoter	ENSMUSG00000032192
Gnb5	guanine nucleotide binding protein (G protein), beta 5	-0.55	0.456	chr9	75338062	75338361	Intron	ENSMUSG00000032192
Tmod3	tropomodulin 3	-1.13	0.0648	chr9	75504349	75504648	Exon	ENSMUSG00000058587
Bmp5	bone morphogenetic protein 5	-1.45	0.0127	chr9	75787145	75787444	Intron	ENSMUSG00000032179
Hmgcll1	3-hydroxymethyl-3-methylglutaryl-Coenzyme A lyase-like 1	1.2	0.0549	chr9	76015977	76016276	Intron	ENSMUSG00000007908
Hmgcll1	3-hydroxymethyl-3-methylglutaryl-Coenzyme A lyase-like 1	-0.6	0.307	chr9	76029539	76029838	Intron	ENSMUSG00000007908
Gfral	GDNF family receptor alpha like	-3.1	2.72e-07	chr9	76214721	76215020	Promoter	ENSMUSG00000059383
Fam83b	family with sequence similarity 83, member B	-0.06	0.931	chr9	76705831	76706130	Intergenic	ENSMUSG00000032358
Tinag	tubulointerstitial nephritis antigen	-3.78	5.67e-09	chr9	76762066	76762365	Intergenic	ENSMUSG00000032357
Tinag	tubulointerstitial nephritis antigen	-1.5	0.0157	chr9	76866080	76866379	Intergenic	ENSMUSG00000032357
Mlip	muscular LMNA-interacting protein	0.64	0.324	chr9	77252204	77252503	Intron	ENSMUSG00000032355
Mlip	muscular LMNA-interacting protein	-0.23	0.733	chr9	77265375	77265674	Intron	ENSMUSG00000032355
Mlip	muscular LMNA-interacting protein	0.53	0.449	chr9	77340214	77340513	Intron	ENSMUSG00000032355
Lrrc1	leucine rich repeat containing 1	0.4	0.58	chr9	77469799	77470098	Intron	ENSMUSG00000032352
Lrrc1	leucine rich repeat containing 1	-0.17	0.811	chr9	77481055	77481354	Intron	ENSMUSG00000032352
Ick	intestinal cell kinase	-0.93	0.147	chr9	78147200	78147499	Exon	ENSMUSG00000009828
Cd109	CD109 antigen	-0.98	0.0925	chr9	78880331	78880630	Intergenic	ENSMUSG00000046186
Cd109	CD109 antigen	-1.18	0.0486	chr9	79004687	79004986	Intergenic	ENSMUSG00000046186
Gm10635	predicted gene 10635	0.17	0.814	chr9	79301665	79301964	Intergenic	ENSMUSG00000111765
Tmem30a	transmembrane protein 30A	-2.47	7.09e-05	chr9	79785781	79786080	Intron	ENSMUSG00000032328
Senp6	SUMO/sentrin specific peptidase 6	-1.17	0.0773	chr9	80022730	80023029	Intergenic	ENSMUSG00000034252
Htr1b	5-hydroxytryptamine (serotonin) receptor 1B	-3.06	3.41e-07	chr9	81531204	81531503	Intergenic	ENSMUSG00000049511
Htr1b	5-hydroxytryptamine (serotonin) receptor 1B	-2.69	2.36e-06	chr9	81538397	81538696	Intergenic	ENSMUSG00000049511
Mei4	meiotic double-stranded break formation protein 4	-1.42	0.0113	chr9	81791112	81791411	Intergenic	ENSMUSG00000043289
Mei4	meiotic double-stranded break formation protein 4	-1.52	0.00564	chr9	82044534	82044833	Intergenic	ENSMUSG00000043289
Mei4	meiotic double-stranded break formation protein 4	-1.86	0.00648	chr9	82215535	82215834	Intergenic	ENSMUSG00000043289
Irak1bp1	interleukin-1 receptor-associated kinase 1 binding protein 1	-1.03	0.0982	chr9	82842678	82842977	Intron	ENSMUSG00000032251
Hmgn3	high mobility group nucleosomal binding domain 3	-1.79	0.00209	chr9	83199818	83200117	Intergenic	ENSMUSG00000066456
Hmgn3	high mobility group nucleosomal binding domain 3	-1.13	0.0634	chr9	83217790	83218089	Intergenic	ENSMUSG00000066456
Lca5	Leber congenital amaurosis 5 (human)	0.3	0.689	chr9	83316526	83316825	Intergenic	ENSMUSG00000032258
Lca5	Leber congenital amaurosis 5 (human)	0.11	0.903	chr9	83326039	83326338	Intergenic	ENSMUSG00000032258
Lca5	Leber congenital amaurosis 5 (human)	-0.29	0.683	chr9	83349564	83349863	Intergenic	ENSMUSG00000032258
Gm2087	predicted gene 2087	0.53	0.488	chr9	83488108	83488407	Intergenic	ENSMUSG00000099718
Sh3bgrl2	SH3 domain binding glutamic acid-rich protein like 2	-1.06	0.0937	chr9	83586369	83586668	Intron	ENSMUSG00000032261
Sh3bgrl2	SH3 domain binding glutamic acid-rich protein like 2	-0.76	0.237	chr9	83596169	83596468	Intron	ENSMUSG00000032261
Sh3bgrl2	SH3 domain binding glutamic acid-rich protein like 2	-0.43	0.529	chr9	83608189	83608488	Intron	ENSMUSG00000032261
Elovl4	elongation of very long chain fatty acids (FEN1/Elo2, SUR4/Elo3, yeast)-like 4	-1.88	0.00107	chr9	83778787	83779086	Exon	ENSMUSG00000032262
Bckdhb	branched chain ketoacid dehydrogenase E1, beta polypeptide	-0.11	0.882	chr9	83969393	83969692	Intron	ENSMUSG00000032263
4930554C24Rik	RIKEN cDNA 4930554C24 gene	-2.59	1.12e-05	chr9	84913408	84913707	Intergenic	ENSMUSG00000099724
Tent5a	terminal nucleotidyltransferase 5A	-2.45	0.000135	chr9	85381697	85381996	Intergenic	ENSMUSG00000032265
Tent5a	terminal nucleotidyltransferase 5A	0.72	0.281	chr9	85410738	85411037	Intergenic	ENSMUSG00000032265
Ibtk	inhibitor of Bruton agammaglobulinemia tyrosine kinase	-2.13	0.000182	chr9	85609155	85609454	Intergenic	ENSMUSG00000035941
Ibtk	inhibitor of Bruton agammaglobulinemia tyrosine kinase	1.43	0.0231	chr9	85664374	85664673	Intergenic	ENSMUSG00000035941
Ube2cbp	ubiquitin-conjugating enzyme E2C binding protein	-2.18	0.000707	chr9	86205097	86205396	Intergenic	ENSMUSG00000032415
Ube2cbp	ubiquitin-conjugating enzyme E2C binding protein	-1.3	0.0326	chr9	86208558	86208857	Intergenic	ENSMUSG00000032415
Ube2cbp	ubiquitin-conjugating enzyme E2C binding protein	-1.21	0.0464	chr9	86390774	86391073	Intron	ENSMUSG00000032415
Ube2cbp	ubiquitin-conjugating enzyme E2C binding protein	-0.33	0.621	chr9	86451141	86451440	Intron	ENSMUSG00000032415
Me1	malic enzyme 1, NADP(+)-dependent, cytosolic	-1	0.158	chr9	86627749	86628048	Intron	ENSMUSG00000032418
A330041J22Rik	RIKEN cDNA A330041J22 gene	-1.07	0.0713	chr9	86714165	86714464	Intergenic	ENSMUSG00000087466
Snap91	synaptosomal-associated protein 91	-0.65	0.306	chr9	86850860	86851159	Intron	ENSMUSG00000033419
Ripply2	ripply transcriptional repressor 2	-2.04	0.000967	chr9	86966538	86966837	Intergenic	ENSMUSG00000047897
Ripply2	ripply transcriptional repressor 2	-0.58	0.364	chr9	86973621	86973920	Intergenic	ENSMUSG00000047897
Cep162	centrosomal protein 162	-0.5	0.474	chr9	87202452	87202751	Intron	ENSMUSG00000056919
Tbx18	T-box18	0.89	0.142	chr9	87634270	87634569	Intergenic	ENSMUSG00000032419
Nt5e	5' nucleotidase, ecto	-0.61	0.362	chr9	88030578	88030877	Intergenic	ENSMUSG00000032420
Nt5e	5' nucleotidase, ecto	-0.87	0.14	chr9	88342835	88343134	Intron	ENSMUSG00000032420
Tmed3	transmembrane p24 trafficking protein 3	-1.04	0.115	chr9	89669900	89670199	Intergenic	ENSMUSG00000032353
4930524O08Rik	RIKEN cDNA 4930524O08 gene	-0.46	0.529	chr9	89842367	89842666	Intron	ENSMUSG00000098627
4930524O08Rik	RIKEN cDNA 4930524O08 gene	-1.54	0.00623	chr9	89850547	89850846	Intron	ENSMUSG00000098627
4930524O08Rik	RIKEN cDNA 4930524O08 gene	-1.71	0.00299	chr9	89870829	89871128	Intergenic	ENSMUSG00000098627
4930524O08Rik	RIKEN cDNA 4930524O08 gene	-0.37	0.586	chr9	89885843	89886142	Intergenic	ENSMUSG00000098627
Rasgrf1	RAS protein-specific guanine nucleotide-releasing factor 1	-1.9	0.00061	chr9	89901246	89901545	Intergenic	ENSMUSG00000032356
Rasgrf1	RAS protein-specific guanine nucleotide-releasing factor 1	0.35	0.672	chr9	89908659	89908958	Promoter	ENSMUSG00000032356
Rasgrf1	RAS protein-specific guanine nucleotide-releasing factor 1	-0.11	0.877	chr9	89973972	89974271	Intron	ENSMUSG00000032356
Rasgrf1	RAS protein-specific guanine nucleotide-releasing factor 1	-0.46	0.516	chr9	90020881	90021180	Intron	ENSMUSG00000032356
Tbc1d2b	TBC1 domain family, member 2B	0.35	0.584	chr9	90385056	90385355	Intergenic	ENSMUSG00000037410
Zic1	zinc finger protein of the cerebellum 1	-2.71	1.16e-06	chr9	91122484	91122783	Intergenic	ENSMUSG00000032368
Plscr5	phospholipid scramblase family, member 5	-1.09	0.0632	chr9	91798547	91798846	Intergenic	ENSMUSG00000095654
Plscr5	phospholipid scramblase family, member 5	-0.05	0.938	chr9	91824149	91824448	Intergenic	ENSMUSG00000095654
Plscr5	phospholipid scramblase family, member 5	-1.09	0.0656	chr9	92016033	92016332	Intergenic	ENSMUSG00000095654
Plscr5	phospholipid scramblase family, member 5	-3.06	1.65e-06	chr9	92199609	92199908	Intron	ENSMUSG00000095654
B430319G15Rik	RIKEN cDNA B430319G15 gene	0.12	0.893	chr9	92537817	92538116	Promoter	ENSMUSG00000103622
Plod2	procollagen lysine, 2-oxoglutarate 5-dioxygenase 2	0.08	0.928	chr9	92597979	92598278	Intron	ENSMUSG00000032374
4933400C23Rik	RIKEN cDNA 4933400C23 gene	-1.16	0.0576	chr9	92667541	92667840	Intergenic	ENSMUSG00000101734
4933400C23Rik	RIKEN cDNA 4933400C23 gene	-2.41	6.62e-05	chr9	92720818	92721117	Intron	ENSMUSG00000101734
4933400C23Rik	RIKEN cDNA 4933400C23 gene	-0.52	0.443	chr9	92731472	92731771	Intron	ENSMUSG00000101734
4933400C23Rik	RIKEN cDNA 4933400C23 gene	-1.89	0.000795	chr9	92767622	92767921	Intron	ENSMUSG00000101734
4933400C23Rik	RIKEN cDNA 4933400C23 gene	-1.47	0.00801	chr9	92771056	92771355	Intron	ENSMUSG00000101734
1700034K08Rik	RIKEN cDNA 1700034K08 gene	-1.32	0.0175	chr9	92899755	92900054	Intergenic	ENSMUSG00000100294
1700034K08Rik	RIKEN cDNA 1700034K08 gene	-0.98	0.0996	chr9	92936917	92937216	Intergenic	ENSMUSG00000100294
1700034K08Rik	RIKEN cDNA 1700034K08 gene	-0.48	0.461	chr9	92996208	92996507	Intron	ENSMUSG00000100294
1700034K08Rik	RIKEN cDNA 1700034K08 gene	-0.16	0.813	chr9	93008653	93008952	Promoter	ENSMUSG00000100294
1700034K08Rik	RIKEN cDNA 1700034K08 gene	-2.06	0.000562	chr9	93044601	93044900	Intergenic	ENSMUSG00000100294
1700034K08Rik	RIKEN cDNA 1700034K08 gene	-3.16	1.45e-07	chr9	93500330	93500629	Intergenic	ENSMUSG00000100294
1700034K08Rik	RIKEN cDNA 1700034K08 gene	-0.06	0.929	chr9	93600631	93600930	Intergenic	ENSMUSG00000100294
1190002N15Rik	RIKEN cDNA 1190002N15 gene	-1.88	0.00258	chr9	93870839	93871138	Intergenic	ENSMUSG00000045414
1190002N15Rik	RIKEN cDNA 1190002N15 gene	-2.2	0.000205	chr9	94210542	94210841	Intergenic	ENSMUSG00000045414
1190002N15Rik	RIKEN cDNA 1190002N15 gene	0.61	0.348	chr9	94278904	94279203	Intergenic	ENSMUSG00000045414
Chst2	carbohydrate sulfotransferase 2	-0.3	0.66	chr9	95412105	95412404	Promoter	ENSMUSG00000033350
U2surp	U2 snRNP-associated SURP domain containing	-2.23	0.000216	chr9	95495079	95495378	Intron	ENSMUSG00000032407
Pls1	plastin 1 (I-isoform)	-3.04	2.75e-06	chr9	95771731	95772030	Intron	ENSMUSG00000049493
Xrn1	5'-3' exoribonuclease 1	-1.21	0.0727	chr9	96055000	96055299	Exon	ENSMUSG00000032410
Tfdp2	transcription factor Dp 2	-2.79	3.79e-06	chr9	96193364	96193663	Promoter	ENSMUSG00000032411
Tfdp2	transcription factor Dp 2	-1.14	0.0578	chr9	96320661	96320960	Exon	ENSMUSG00000032411
Rnf7	ring finger protein 7	0.6	0.337	chr9	96428376	96428675	Intergenic	ENSMUSG00000051234
Zbtb38	zinc finger and BTB domain containing 38	-0.86	0.223	chr9	96696265	96696564	Intron	ENSMUSG00000040433
E030011O05Rik	RIKEN cDNA E030011O05 gene	0.01	0.996	chr9	96740086	96740385	Intron	NA
Zbtb38	zinc finger and BTB domain containing 38	0.01	0.996	chr9	96740086	96740385	Intron	ENSMUSG00000040433
Pxylp1	2-phosphoxylose phosphatase 1	-0.4	0.534	chr9	96823305	96823604	Exon	ENSMUSG00000043587
Pxylp1	2-phosphoxylose phosphatase 1	0.22	0.796	chr9	96873122	96873421	Intron	ENSMUSG00000043587
Spsb4	splA/ryanodine receptor domain and SOCS box containing 4	-0.92	0.195	chr9	96952613	96952912	Intron	ENSMUSG00000046997
Clstn2	calsyntenin 2	-3.67	4.54e-09	chr9	97427869	97428168	Intergenic	ENSMUSG00000032452
Clstn2	calsyntenin 2	-0.61	0.411	chr9	97449422	97449721	Intron	ENSMUSG00000032452
Clstn2	calsyntenin 2	-3.81	1.81e-08	chr9	97514684	97514983	Intron	ENSMUSG00000032452
Clstn2	calsyntenin 2	-1.47	0.0259	chr9	97534249	97534548	Intron	ENSMUSG00000032452
Clstn2	calsyntenin 2	-1.45	0.0196	chr9	97639041	97639340	Intron	ENSMUSG00000032452
Clstn2	calsyntenin 2	-1.33	0.051	chr9	97698609	97698908	Intron	ENSMUSG00000032452
Clstn2	calsyntenin 2	-3.42	7.05e-06	chr9	97721202	97721501	Intron	ENSMUSG00000032452
Clstn2	calsyntenin 2	0.42	0.602	chr9	97773962	97774261	Intron	ENSMUSG00000032452
Clstn2	calsyntenin 2	-0.67	0.297	chr9	98018714	98019013	Intron	ENSMUSG00000032452
Clstn2	calsyntenin 2	-0.65	0.363	chr9	98130910	98131209	Intergenic	ENSMUSG00000032452
Nmnat3	nicotinamide nucleotide adenylyltransferase 3	-1.88	0.001	chr9	98194385	98194684	Intergenic	ENSMUSG00000032456
Nmnat3	nicotinamide nucleotide adenylyltransferase 3	-1.2	0.0345	chr9	98260358	98260657	Intergenic	ENSMUSG00000032456
Faim	Fas apoptotic inhibitory molecule	-0.3	0.728	chr9	99000129	99000428	Intron	ENSMUSG00000032463
Pik3cb	phosphatidylinositol-4,5-bisphosphate 3-kinase catalytic subunit beta	-0.03	0.963	chr9	99065349	99065648	Exon	ENSMUSG00000032462
Mras	muscle and microspikes RAS	-1.58	0.0159	chr9	99431479	99431778	Intron	ENSMUSG00000032470
Nme9	NME/NM23 family member 9	-2.01	0.000486	chr9	99447362	99447661	Intergenic	NA
Armc8	armadillo repeat containing 8	0.13	0.87	chr9	99479267	99479566	Exon	ENSMUSG00000032468
Nme9	NME/NM23 family member 9	0.13	0.87	chr9	99479267	99479566	Exon	NA
4930519F24Rik	RIKEN cDNA 4930519F24 gene	-0.72	0.236	chr9	100176322	100176621	Intergenic	ENSMUSG00000101584
Stag1	stromal antigen 1	-2.34	0.000143	chr9	100647992	100648291	Intron	ENSMUSG00000037286
Msl2	MSL complex subunit 2	-1.17	0.0424	chr9	101083834	101084133	Intron	ENSMUSG00000066415
Gm28979	predicted gene 28979	-0.05	0.954	chr9	101445787	101446086	Intergenic	ENSMUSG00000101941
Gm28979	predicted gene 28979	-2.33	0.000698	chr9	101595169	101595468	Intergenic	ENSMUSG00000101941
Ephb1	Eph receptor B1	-2.42	0.0002	chr9	101739372	101739671	Intergenic	ENSMUSG00000032537
Ephb1	Eph receptor B1	-1.47	0.0237	chr9	102138626	102138925	Intron	ENSMUSG00000032537
Ephb1	Eph receptor B1	-0.85	0.191	chr9	102255855	102256154	Intron	ENSMUSG00000032537
Ky	kyphoscoliosis peptidase	-2.47	1.54e-05	chr9	102496510	102496809	Intergenic	ENSMUSG00000035606
Rab6b	RAB6B, member RAS oncogene family	1.33	0.0886	chr9	103111657	103111956	Promoter	ENSMUSG00000032549
Tmem108	transmembrane protein 108	0.23	0.769	chr9	103549286	103549585	Intron	ENSMUSG00000042757
4932413F04Rik	RIKEN cDNA 4932413F04 gene	-0.04	0.952	chr9	103558257	103558556	Exon	ENSMUSG00000099616
Tmem108	transmembrane protein 108	-0.04	0.952	chr9	103558257	103558556	Exon	ENSMUSG00000042757
Tmem108	transmembrane protein 108	-1.38	0.0275	chr9	103584947	103585246	Intron	ENSMUSG00000042757
Tmem108	transmembrane protein 108	-1.67	0.00621	chr9	103597838	103598137	Intron	ENSMUSG00000042757
Tmem108	transmembrane protein 108	0.89	0.236	chr9	103652538	103652837	Intron	ENSMUSG00000042757
Tmem108	transmembrane protein 108	-2.47	5.86e-05	chr9	103846137	103846436	Intergenic	ENSMUSG00000042757
Dnajc13	DnaJ heat shock protein family (Hsp40) member C13	-2.13	0.000564	chr9	104255968	104256267	Intron	ENSMUSG00000032560
Cpne4	copine IV	-1.29	0.0781	chr9	104566679	104566978	Intron	ENSMUSG00000032564
Cpne4	copine IV	-0.58	0.353	chr9	104610375	104610674	Intron	ENSMUSG00000032564
Cpne4	copine IV	0.7	0.294	chr9	104776461	104776760	Intron	ENSMUSG00000032564
Cpne4	copine IV	-0.06	0.937	chr9	104841300	104841599	Intron	ENSMUSG00000032564
Nek11	NIMA (never in mitosis gene a)-related expressed kinase 11	-0.77	0.252	chr9	105363481	105363780	Intron	ENSMUSG00000035032
Atp2c1	ATPase, Ca++-sequestering	0.45	0.499	chr9	105476145	105476444	Intron	ENSMUSG00000032570
Atp2c1	ATPase, Ca++-sequestering	-2.12	0.000913	chr9	105544376	105544675	Intergenic	ENSMUSG00000032570
Col6a6	collagen, type VI, alpha 6	-1.11	0.116	chr9	105692542	105692841	Intron	ENSMUSG00000043719
Col6a5	collagen, type VI, alpha 5	-0.83	0.223	chr9	105947654	105947953	Intron	ENSMUSG00000091345
Poc1a	POC1 centriolar protein A	-0.25	0.774	chr9	106269842	106270141	Intergenic	ENSMUSG00000023345
Poc1a	POC1 centriolar protein A	-2.14	0.000759	chr9	106293558	106293857	Intron	ENSMUSG00000023345
Poc1a	POC1 centriolar protein A	-0.23	0.784	chr9	106300278	106300754	Intron	ENSMUSG00000023345
Poc1a	POC1 centriolar protein A	-1.18	0.104	chr9	106318102	106318401	Intron	ENSMUSG00000023345
Poc1a	POC1 centriolar protein A	-0.56	0.489	chr9	106327454	106327753	Intron	ENSMUSG00000023345
Rpl29	ribosomal protein L29	-0.45	0.568	chr9	106402632	106402931	Intergenic	ENSMUSG00000048758
Rpl29	ribosomal protein L29	0.95	0.256	chr9	106418306	106418605	Intergenic	ENSMUSG00000048758
Iqcf3	IQ motif containing F3	-2.28	0.000623	chr9	106509408	106509707	Intron	ENSMUSG00000023577
Iqcf6	IQ motif containing F6	-1.74	0.00872	chr9	106617680	106617979	Intergenic	ENSMUSG00000091129
Grm2	glutamate receptor, metabotropic 2	-0.65	0.333	chr9	106645938	106646237	Intron	ENSMUSG00000023192
Tex264	testis expressed gene 264	0.86	0.276	chr9	106664424	106664723	Intron	ENSMUSG00000040813
Mapkapk3	mitogen-activated protein kinase-activated protein kinase 3	1.04	0.158	chr9	107254463	107254762	Intergenic	ENSMUSG00000032577
Mapkapk3	mitogen-activated protein kinase-activated protein kinase 3	-0.21	0.792	chr9	107259667	107259966	Exon	ENSMUSG00000032577
Cacna2d2	calcium channel, voltage-dependent, alpha 2/delta subunit 2	0.74	0.349	chr9	107456744	107457043	Intron	ENSMUSG00000010066
Actl11	actin-like 11	-0.49	0.474	chr9	107927830	107928129	Promoter	ENSMUSG00000066368
Camkv	CaM kinase-like vesicle-associated	0.63	0.436	chr9	107935748	107936047	Promoter	ENSMUSG00000032936
4930447F24Rik	RIKEN cDNA 4930447F24 gene	0.18	0.851	chr9	108137582	108137881	Exon	ENSMUSG00000102224
Bsn	bassoon	0.18	0.851	chr9	108137582	108137881	Exon	ENSMUSG00000032589
Bsn	bassoon	-0.76	0.277	chr9	108148703	108149002	Intron	ENSMUSG00000032589
Bsn	bassoon	-0.91	0.223	chr9	108153758	108154057	Intron	ENSMUSG00000032589
Bsn	bassoon	0.08	0.935	chr9	108157553	108157852	Intron	ENSMUSG00000032589
Dag1	dystroglycan 1	-0.48	0.538	chr9	108235115	108235414	Intron	ENSMUSG00000039952
Ccdc36	coiled-coil domain containing 36	-1.01	0.15	chr9	108411645	108411944	Intron	ENSMUSG00000047220
BC048562	cDNA sequence BC048562	-0.47	0.529	chr9	108441510	108441809	Intron	ENSMUSG00000050641
Prkar2a	protein kinase, cAMP dependent regulatory, type II alpha	-1.37	0.0246	chr9	108708860	108709159	Intron	ENSMUSG00000032601
Ip6k2	inositol hexaphosphate kinase 2	-0.04	0.959	chr9	108796698	108796997	Exon	ENSMUSG00000032599;ENSMUSG00000106672
Spink8	serine peptidase inhibitor, Kazal type 8	-1.87	0.0039	chr9	109816361	109816660	Promoter	ENSMUSG00000050074
Map4	microtubule-associated protein 4	-0.28	0.707	chr9	110020435	110020734	Intron	ENSMUSG00000032479
Lrrfip2	leucine rich repeat (in FLII) interacting protein 2	-0.72	0.318	chr9	111204984	111205283	Intron	ENSMUSG00000032497
Trank1	tetratricopeptide repeat and ankyrin repeat containing 1	-0.87	0.172	chr9	111381375	111381674	Intron	ENSMUSG00000062296
Dclk3	doublecortin-like kinase 3	-2.35	6.81e-05	chr9	111481063	111481362	Intron	ENSMUSG00000032500
Stac	src homology three (SH3) and cysteine rich domain	-0.57	0.446	chr9	111838128	111838427	Intergenic	ENSMUSG00000032502
Arpp21	cyclic AMP-regulated phosphoprotein, 21	-2.38	3.55e-05	chr9	112068322	112068621	Intron	ENSMUSG00000032503
Arpp21	cyclic AMP-regulated phosphoprotein, 21	-0.04	0.963	chr9	112102470	112102769	Intron	ENSMUSG00000032503
Arpp21	cyclic AMP-regulated phosphoprotein, 21	-0.52	0.452	chr9	112189450	112189749	Intron	ENSMUSG00000032503
Arpp21	cyclic AMP-regulated phosphoprotein, 21	-1.16	0.0628	chr9	112198344	112198643	Intron	ENSMUSG00000032503
2900079G21Rik	RIKEN cDNA 2900079G21 gene	0.66	0.372	chr9	112261966	112262265	Intron	ENSMUSG00000087038
2900079G21Rik	RIKEN cDNA 2900079G21 gene	-2.18	0.000769	chr9	112436158	112436457	Intergenic	ENSMUSG00000087038
2900079G21Rik	RIKEN cDNA 2900079G21 gene	-0.33	0.675	chr9	112447451	112447750	Intergenic	ENSMUSG00000087038
2900079G21Rik	RIKEN cDNA 2900079G21 gene	0.42	0.565	chr9	112454830	112455129	Intergenic	ENSMUSG00000087038
2900079G21Rik	RIKEN cDNA 2900079G21 gene	-2.86	5.46e-06	chr9	112595831	112596130	Intergenic	ENSMUSG00000087038
2900079G21Rik	RIKEN cDNA 2900079G21 gene	-2.62	3.8e-05	chr9	112771973	112772272	Intergenic	ENSMUSG00000087038
2900079G21Rik	RIKEN cDNA 2900079G21 gene	-1.43	0.026	chr9	112864989	112865288	Intergenic	ENSMUSG00000087038
AU023762	expressed sequence AU023762	1.32	0.056	chr9	113177125	113177424	Intergenic	ENSMUSG00000109890
AU023762	expressed sequence AU023762	1.6	0.0154	chr9	113507907	113508206	Intron	ENSMUSG00000109890
AU023762	expressed sequence AU023762	-2.58	7.63e-05	chr9	113518514	113518813	Intron	ENSMUSG00000109890
Clasp2	CLIP associating protein 2	0.27	0.747	chr9	113811933	113812232	Intron	ENSMUSG00000033392
Trim71	tripartite motif-containing 71	0.67	0.378	chr9	114563409	114563708	Promoter	ENSMUSG00000079259
Cnot10	CCR4-NOT transcription complex, subunit 10	-1.82	0.00174	chr9	114646640	114646939	Intergenic	ENSMUSG00000056167
Cmtm8	CKLF-like MARVEL transmembrane domain containing 8	-0.03	0.972	chr9	114805386	114805685	Intron	ENSMUSG00000041012
Osbpl10	oxysterol binding protein-like 10	0.12	0.88	chr9	115024086	115024385	Intron	ENSMUSG00000040875
Osbpl10	oxysterol binding protein-like 10	-0.19	0.788	chr9	115179913	115180212	Intron	ENSMUSG00000040875
Osbpl10	oxysterol binding protein-like 10	1.22	0.0465	chr9	115233758	115234057	Intergenic	ENSMUSG00000040875
Mir467h	microRNA 467h	-2.59	0.000265	chr9	115545234	115545533	Intergenic	ENSMUSG00000080409
Gadl1	glutamate decarboxylase-like 1	-5.01	5.54e-11	chr9	115720364	115720663	Intergenic	ENSMUSG00000056880
Gadl1	glutamate decarboxylase-like 1	-1.55	0.00564	chr9	115942649	115942948	Intron	ENSMUSG00000056880
Rbms3	RNA binding motif, single stranded interacting protein	-1.01	0.0969	chr9	116475616	116475915	Intergenic	ENSMUSG00000039607
Rbms3	RNA binding motif, single stranded interacting protein	-1.83	0.00168	chr9	116489391	116489690	Intergenic	ENSMUSG00000039607
Rbms3	RNA binding motif, single stranded interacting protein	-1.39	0.0438	chr9	116502867	116503166	Intergenic	ENSMUSG00000039607
Rbms3	RNA binding motif, single stranded interacting protein	-4.5	6.83e-09	chr9	116857180	116857479	Intron	ENSMUSG00000039607
Rbms3	RNA binding motif, single stranded interacting protein	0.19	0.793	chr9	116977079	116977378	Intron	ENSMUSG00000039607
Rbms3	RNA binding motif, single stranded interacting protein	0.92	0.154	chr9	117192068	117192367	Intron	ENSMUSG00000039607
4933432G23Rik	RIKEN cDNA 4933432G23 gene	-1.82	0.00625	chr9	118455496	118455795	Intergenic	ENSMUSG00000111843
Dlec1	deleted in lung and esophageal cancer 1	-2.55	4.36e-05	chr9	119100588	119100887	Promoter	ENSMUSG00000038060
Myrip	myosin VIIA and Rab interacting protein	-1.12	0.0752	chr9	120281107	120281406	Intergenic	ENSMUSG00000041794
Myrip	myosin VIIA and Rab interacting protein	-1.67	0.00496	chr9	120283596	120283895	Intergenic	ENSMUSG00000041794
Myrip	myosin VIIA and Rab interacting protein	-0.14	0.874	chr9	120355045	120355344	Intron	ENSMUSG00000041794
Myrip	myosin VIIA and Rab interacting protein	1.15	0.0885	chr9	120438860	120439159	Intron	ENSMUSG00000041794
Myrip	myosin VIIA and Rab interacting protein	-0.14	0.857	chr9	120444638	120444937	Intron	ENSMUSG00000041794
Myrip	myosin VIIA and Rab interacting protein	-0.77	0.234	chr9	120478374	120478673	Intergenic	ENSMUSG00000041794
5830454E08Rik	RIKEN cDNA 5830454E08 gene	0.69	0.383	chr9	120582660	120582959	Intergenic	ENSMUSG00000052658
5830454E08Rik	RIKEN cDNA 5830454E08 gene	-1.94	0.00108	chr9	120643391	120643690	Intergenic	ENSMUSG00000052658
1700020M21Rik	RIKEN cDNA 1700020M21 gene	-1.16	0.1	chr9	120759692	120759991	Intergenic	ENSMUSG00000100146
1700020M21Rik	RIKEN cDNA 1700020M21 gene	-0.73	0.395	chr9	120823425	120823724	Intergenic	ENSMUSG00000100146
1700020M21Rik	RIKEN cDNA 1700020M21 gene	-2.17	0.000649	chr9	120845569	120845868	Intergenic	ENSMUSG00000100146
1700020M21Rik	RIKEN cDNA 1700020M21 gene	-1.13	0.114	chr9	120884770	120885069	Intergenic	ENSMUSG00000100146
Trak1	trafficking protein, kinesin binding 1	-0.28	0.679	chr9	121316293	121316592	Intron	ENSMUSG00000032536
Trak1	trafficking protein, kinesin binding 1	1.14	0.133	chr9	121383346	121383645	Intron	ENSMUSG00000032536
Trak1	trafficking protein, kinesin binding 1	0.94	0.238	chr9	121387914	121388213	Intron	ENSMUSG00000032536
Trak1	trafficking protein, kinesin binding 1	1.5	0.0506	chr9	121398870	121399169	Intron	ENSMUSG00000032536
Trak1	trafficking protein, kinesin binding 1	1	0.215	chr9	121403266	121403565	Intron	ENSMUSG00000032536
Cck	cholecystokinin	0.26	0.745	chr9	121505385	121505684	Intergenic	ENSMUSG00000032532
Cck	cholecystokinin	-0.9	0.19	chr9	121506832	121507131	Intergenic	ENSMUSG00000032532
Cck	cholecystokinin	-4.14	3.88e-07	chr9	121524558	121524857	Intergenic	ENSMUSG00000032532
Lyzl4	lysozyme-like 4	0.76	0.336	chr9	121639823	121640122	Intron	ENSMUSG00000032530
Vipr1	vasoactive intestinal peptide receptor 1	0.76	0.356	chr9	121642499	121642798	Promoter	ENSMUSG00000032528
Vipr1	vasoactive intestinal peptide receptor 1	0.24	0.779	chr9	121667270	121667569	Intron	ENSMUSG00000032528
Klhl40	kelch-like 40	0.25	0.775	chr9	121778296	121778595	Exon	ENSMUSG00000074001
Ccdc13	coiled-coil domain containing 13	-0.97	0.154	chr9	121822653	121822952	Intron	ENSMUSG00000079235
9530059O14Rik	RIKEN cDNA 9530059O14 gene	1.16	0.135	chr9	122572230	122572529	Exon	ENSMUSG00000097736
9530059O14Rik	RIKEN cDNA 9530059O14 gene	-0.13	0.861	chr9	122588281	122588580	Intron	ENSMUSG00000097736
9530059O14Rik	RIKEN cDNA 9530059O14 gene	0.71	0.33	chr9	122629238	122629537	Intron	ENSMUSG00000097736
Lars2	leucyl-tRNA synthetase, mitochondrial	0.25	0.768	chr9	123384810	123385109	Intron	ENSMUSG00000035202
Limd1	LIM domains containing 1	-0.26	0.763	chr9	123503863	123504162	Intron	ENSMUSG00000025239
Limd1	LIM domains containing 1	-2.57	3.13e-05	chr9	123512606	123512905	Intron	ENSMUSG00000025239
Clcn5	chloride channel, voltage-sensitive 5	-1.43	0.0126	chrX	7279714	7280013	Intron	ENSMUSG00000004317
Clcn5	chloride channel, voltage-sensitive 5	-0.58	0.361	chrX	7315133	7315432	Intron	ENSMUSG00000004317
2010204K13Rik	RIKEN cDNA 2010204K13 gene	0.17	0.848	chrX	7416557	7416856	Intron	NA
Flicr	Foxp3 regulating long intergenic noncoding RNA	0.62	0.424	chrX	7574267	7574566	Promoter	ENSMUSG00000039545
Ppp1r3f	protein phosphatase 1, regulatory subunit 3F	0.62	0.424	chrX	7574267	7574566	Promoter	ENSMUSG00000039556
Foxp3	forkhead box P3	-2.17	0.000859	chrX	7581187	7581486	Intron	ENSMUSG00000039521
Hdac6	histone deacetylase 6	0.94	0.243	chrX	7947806	7948105	Promoter	ENSMUSG00000031161
Ebp	phenylalkylamine Ca2+ antagonist (emopamil) binding protein	0.61	0.436	chrX	8192822	8193121	Promoter	ENSMUSG00000031168
Porcn	porcupine O-acyltransferase	-0.44	0.597	chrX	8222257	8222556	Intergenic	ENSMUSG00000031169
H2al1j	H2A histone family member L1J	-2.92	1.09e-05	chrX	11360272	11360571	Intergenic	ENSMUSG00000069038
Bcor	BCL6 interacting corepressor	0.52	0.486	chrX	11800652	11800951	Intergenic	ENSMUSG00000040363
Nyx	nyctalopin	-3.26	2.34e-05	chrX	13464141	13464440	Promoter	ENSMUSG00000051228
Nyx	nyctalopin	-0.45	0.566	chrX	13469510	13469809	Intron	ENSMUSG00000051228
Ppp1r2-ps9	protein phosphatase 1, regulatory (inhibitor) subunit 2, pseudogene 9	-1.64	0.00451	chrX	14884672	14884971	Intergenic	ENSMUSG00000045217
4930578C19Rik	RIKEN cDNA 4930578C19 gene	-2.54	0.00024	chrX	18451585	18451884	Intron	ENSMUSG00000037358
Mir221	microRNA 221	-0.38	0.579	chrX	18882503	18882802	Intergenic	ENSMUSG00000065422
Mir222	microRNA 222	-1.85	0.00318	chrX	19389342	19389641	Intergenic	ENSMUSG00000065471
Mir222	microRNA 222	-4.04	1.49e-07	chrX	19556385	19556684	Intergenic	ENSMUSG00000065471
Chst7	carbohydrate (N-acetylglucosamino) sulfotransferase 7	-3.3	1.41e-06	chrX	19610739	19611038	Intergenic	ENSMUSG00000037347
Chst7	carbohydrate (N-acetylglucosamino) sulfotransferase 7	-2.11	0.000227	chrX	19919914	19920213	Intergenic	ENSMUSG00000037347
Rp2	retinitis pigmentosa 2 homolog	-1.28	0.0267	chrX	20332756	20333055	Intergenic	ENSMUSG00000060090
Rp2	retinitis pigmentosa 2 homolog	0.32	0.668	chrX	20414921	20415220	Intergenic	ENSMUSG00000060090
Usp11	ubiquitin specific peptidase 11	-2.21	0.000177	chrX	20736553	20736852	Intergenic	ENSMUSG00000031066
Araf	Araf proto-oncogene, serine/threonine kinase	0.51	0.501	chrX	20829002	20829301	Intron	ENSMUSG00000001127
Dock11	dedicator of cytokinesis 11	-0.58	0.41	chrX	35988048	35988347	Intron	ENSMUSG00000031093
Lonrf3	LON peptidase N-terminal domain and ring finger 3	-1.49	0.00861	chrX	36311469	36311768	Intergenic	ENSMUSG00000016239
Gm6268	predicted gene 6268	0.31	0.686	chrX	36393326	36393625	Intergenic	NA
Sept6	septin 6	-2.13	0.000229	chrX	36976999	36977298	Intron	ENSMUSG00000050379
6030498E09Rik	RIKEN cDNA 6030498E09 gene	-0.17	0.814	chrX	38809371	38809670	Intron	ENSMUSG00000051361
Cypt15	cysteine-rich perinuclear theca 15	-1.26	0.0403	chrX	39189445	39189744	Intergenic	ENSMUSG00000079619
Cypt15	cysteine-rich perinuclear theca 15	0.36	0.622	chrX	39229728	39230027	Intergenic	ENSMUSG00000079619
Cypt15	cysteine-rich perinuclear theca 15	-3.66	1.14e-09	chrX	39250175	39250474	Intergenic	ENSMUSG00000079619
Cypt15	cysteine-rich perinuclear theca 15	-3.02	1.47e-07	chrX	39433981	39434280	Intergenic	ENSMUSG00000079619
Cypt14	cysteine-rich perinuclear theca 14	-4.15	6.39e-07	chrX	40336634	40336933	Intergenic	ENSMUSG00000095240
Cypt14	cysteine-rich perinuclear theca 14	0.23	0.752	chrX	40351002	40351301	Intergenic	ENSMUSG00000095240
Gria3	glutamate receptor, ionotropic, AMPA3 (alpha 3)	-0.43	0.524	chrX	41254722	41255021	Intergenic	ENSMUSG00000001986
Gria3	glutamate receptor, ionotropic, AMPA3 (alpha 3)	-0.62	0.302	chrX	41425713	41426012	Intron	ENSMUSG00000001986
Gria3	glutamate receptor, ionotropic, AMPA3 (alpha 3)	-1.37	0.0224	chrX	41564959	41565258	Intron	ENSMUSG00000001986
Gria3	glutamate receptor, ionotropic, AMPA3 (alpha 3)	-1.33	0.0386	chrX	41573168	41573467	Intron	ENSMUSG00000001986
Thoc2	THO complex 2	-1.85	0.00279	chrX	41757717	41758016	Intergenic	ENSMUSG00000037475
Sh2d1a	SH2 domain containing 1A	-4.06	4.39e-10	chrX	42519526	42519825	Intron	ENSMUSG00000005696
Tenm1	teneurin transmembrane protein 1	-1.36	0.0136	chrX	42530747	42531046	Intergenic	ENSMUSG00000016150
Tenm1	teneurin transmembrane protein 1	0.05	0.948	chrX	42540219	42540518	Intron	ENSMUSG00000016150
Tenm1	teneurin transmembrane protein 1	-2.03	0.000666	chrX	42614493	42614792	Intron	ENSMUSG00000016150
Tenm1	teneurin transmembrane protein 1	-1.75	0.00225	chrX	42684204	42684503	Intron	ENSMUSG00000016150
Tenm1	teneurin transmembrane protein 1	-3.08	1.03e-06	chrX	42935495	42935794	Intron	ENSMUSG00000016150
Tenm1	teneurin transmembrane protein 1	-1.52	0.00872	chrX	43152378	43152677	Intron	ENSMUSG00000016150
Tenm1	teneurin transmembrane protein 1	-0.16	0.81	chrX	43318200	43318499	Intron	ENSMUSG00000016150
Smarca1	SWI/SNF related, matrix associated, actin dependent regulator of chromatin, subfamily a, member 1	-1.6	0.00767	chrX	47309016	47309315	Intergenic	ENSMUSG00000031099
Ocrl	OCRL, inositol polyphosphate-5-phosphatase	-0.9	0.213	chrX	47970406	47970705	Intergenic	ENSMUSG00000001173
Slc25a14	solute carrier family 25 (mitochondrial carrier, brain), member 14	-1.69	0.00377	chrX	48642633	48642932	Intron	ENSMUSG00000031105
Arhgap36	Rho GTPase activating protein 36	-2.44	2.94e-05	chrX	49452636	49452935	Intergenic	ENSMUSG00000036198
Olfr1324	olfactory receptor 1324	-2.83	2.43e-06	chrX	50429343	50429642	Promoter	ENSMUSG00000048173
Rap2c	RAP2C, member of RAS oncogene family	-3.47	5.52e-08	chrX	50978475	50978774	Intergenic	ENSMUSG00000050029
Hs6st2	heparan sulfate 6-O-sulfotransferase 2	-2.06	0.000262	chrX	51592792	51593091	Intron	ENSMUSG00000062184
Hs6st2	heparan sulfate 6-O-sulfotransferase 2	-1.83	0.00143	chrX	51606481	51606780	Intron	ENSMUSG00000062184
Gpc4	glypican 4	-2.31	2.85e-05	chrX	52181376	52181675	Intergenic	ENSMUSG00000031119
Gpc3	glypican 3	-3.15	9.08e-07	chrX	52301867	52302166	Intron	ENSMUSG00000055653
Gpc3	glypican 3	-0.9	0.151	chrX	52311018	52311317	Intron	ENSMUSG00000055653
Cd40lg	CD40 ligand	-2.89	3.03e-06	chrX	57212784	57213083	Intron	ENSMUSG00000031132
Cd40lg	CD40 ligand	-1.17	0.0481	chrX	57223378	57223677	Exon	ENSMUSG00000031132
Arhgef6	Rac/Cdc42 guanine nucleotide exchange factor (GEF) 6	-2.16	0.000111	chrX	57233642	57233941	Exon	ENSMUSG00000031133
4930550L24Rik	RIKEN cDNA 4930550L24 gene	-0.63	0.351	chrX	58503578	58503877	Intergenic	ENSMUSG00000046180
4930550L24Rik	RIKEN cDNA 4930550L24 gene	-1	0.0924	chrX	58702343	58702642	Intergenic	ENSMUSG00000046180
4930550L24Rik	RIKEN cDNA 4930550L24 gene	0.23	0.728	chrX	58976576	58976875	Intergenic	ENSMUSG00000046180
Fgf13	fibroblast growth factor 13	-1.58	0.00662	chrX	59008125	59008424	Intergenic	ENSMUSG00000031137
Fgf13	fibroblast growth factor 13	-0.27	0.695	chrX	59126687	59126986	Intron	ENSMUSG00000031137
Fgf13	fibroblast growth factor 13	-2.99	0.000294	chrX	59146150	59146449	Intron	ENSMUSG00000031137
Fgf13	fibroblast growth factor 13	0.63	0.34	chrX	59179075	59179374	Intron	ENSMUSG00000031137
C030023E24Rik	RIKEN cDNA C030023E24 gene	-2.84	2.17e-05	chrX	61305455	61305754	Intergenic	NA
C030023E24Rik	RIKEN cDNA C030023E24 gene	-3.33	4.55e-08	chrX	61425343	61425642	Intergenic	NA
Ldoc1	regulator of NFKB signaling	-2.6	2.99e-05	chrX	61482212	61482511	Intergenic	ENSMUSG00000057615
Ctag2	cancer/testis antigen 2	-0.25	0.72	chrX	64941082	64941381	Intergenic	ENSMUSG00000031181
Mir465	microRNA 465	-1.04	0.0699	chrX	67061285	67061584	Intergenic	ENSMUSG00000070071
Gm1140	predicted gene 1140	-1.25	0.0314	chrX	67656417	67656716	Intergenic	ENSMUSG00000079578
4933436I01Rik	RIKEN cDNA 4933436I01 gene	-2.03	0.000193	chrX	67820880	67821179	Intergenic	ENSMUSG00000025288
Gm6812	predicted gene 6812	-1.54	0.0113	chrX	68953368	68953667	Intergenic	ENSMUSG00000056815
Gm6812	predicted gene 6812	0.34	0.606	chrX	69008009	69008308	Intergenic	ENSMUSG00000056815
Gm6812	predicted gene 6812	-1.92	0.0013	chrX	69048782	69049081	Intergenic	ENSMUSG00000056815
Aff2	AF4/FMR2 family, member 2	-1.87	0.00102	chrX	69802027	69802326	Intron	ENSMUSG00000031189
Aff2	AF4/FMR2 family, member 2	-2.62	6.96e-06	chrX	69811896	69812195	Intron	ENSMUSG00000031189
Ids	iduronate 2-sulfatase	-0.2	0.754	chrX	70314989	70315288	Intergenic	ENSMUSG00000035847
Gm14725	predicted gene 14725	-1.95	0.000417	chrX	70580201	70580500	Intergenic	ENSMUSG00000082652
Gm14725	predicted gene 14725	-1.36	0.0258	chrX	70640864	70641163	Intergenic	ENSMUSG00000082652
Mamld1	mastermind-like domain containing 1	-0.86	0.209	chrX	70899795	70900094	Intergenic	ENSMUSG00000059401
Mtmr1	myotubularin related protein 1	1.01	0.166	chrX	71364592	71364891	Promoter	ENSMUSG00000015214
Atp2b3	ATPase, Ca++ transporting, plasma membrane 3	-0.08	0.919	chrX	73512974	73513273	Intron	ENSMUSG00000031376
Atp2b3	ATPase, Ca++ transporting, plasma membrane 3	-2.54	3.98e-05	chrX	73516628	73516927	Intron	ENSMUSG00000031376
Irak1	interleukin-1 receptor-associated kinase 1	-0.66	0.35	chrX	73999283	73999582	Intergenic	ENSMUSG00000031392
Pls3	plastin 3 (T-isoform)	-2.16	0.00101	chrX	75814209	75814508	Intron	ENSMUSG00000016382
Cldn34b3	claudin 34B3	0.17	0.825	chrX	76181514	76181813	Intergenic	ENSMUSG00000071738
Cldn34d	claudin 34D	-3.73	5.4e-08	chrX	76780156	76780455	Intergenic	ENSMUSG00000079525
Cldn34d	claudin 34D	-2.86	1.53e-06	chrX	77052084	77052383	Intergenic	ENSMUSG00000079525
Tbl1x	transducin (beta)-like 1 X-linked	-0.88	0.133	chrX	77079834	77080133	Intergenic	ENSMUSG00000025246
Tbl1x	transducin (beta)-like 1 X-linked	-0.31	0.643	chrX	77407970	77408269	Intergenic	ENSMUSG00000025246
Tmem47	transmembrane protein 47	-3.01	3.92e-06	chrX	80664619	80664918	Intergenic	ENSMUSG00000025666
4930595M18Rik	RIKEN cDNA 4930595M18 gene	-3.7	0.0101	chrX	81715829	81716128	Intergenic	ENSMUSG00000060673
Dmd	dystrophin, muscular dystrophy	-0.7	0.248	chrX	83221048	83221347	Intron	ENSMUSG00000045103
Dmd	dystrophin, muscular dystrophy	-2.06	0.283	chrX	83336480	83336779	Intron	ENSMUSG00000045103
Dmd	dystrophin, muscular dystrophy	-2	0.000571	chrX	85003931	85004230	Intron	ENSMUSG00000045103
Dmd	dystrophin, muscular dystrophy	-3.58	9.83e-07	chrX	85011039	85011338	Intron	ENSMUSG00000045103
Tab3	TGF-beta activated kinase 1/MAP3K7 binding protein 3	-3.01	1.66e-05	chrX	85424844	85425143	Intergenic	ENSMUSG00000035476
Il1rapl1	interleukin 1 receptor accessory protein-like 1	-2.24	0.000969	chrX	87374191	87374490	Intron	ENSMUSG00000052372
Pet2	plasmacytoma expressed transcript 2	-2.4	1.38e-05	chrX	88906157	88906456	Intergenic	ENSMUSG00000035395
Pet2	plasmacytoma expressed transcript 2	-3.53	5.67e-09	chrX	89353006	89353305	Intergenic	ENSMUSG00000035395
Gm44	predicted gene 44	-2.04	0.00041	chrX	90615103	90615402	Intergenic	ENSMUSG00000091497
1700003E24Rik	Gm5941 pseudogene	-1.53	0.00943	chrX	93006719	93007018	Intergenic	ENSMUSG00000095110
Zxdb	zinc finger, X-linked, duplicated B	-2.32	5.75e-05	chrX	94759340	94759639	Intergenic	ENSMUSG00000073062
Arhgef9	CDC42 guanine nucleotide exchange factor (GEF) 9	-2.4	4.52e-05	chrX	95138758	95139057	Intron	ENSMUSG00000025656
Arhgef9	CDC42 guanine nucleotide exchange factor (GEF) 9	-0.05	0.944	chrX	95176112	95176411	Intron	ENSMUSG00000025656
Arhgef9	CDC42 guanine nucleotide exchange factor (GEF) 9	-3.57	5.8e-08	chrX	95291764	95292063	Intergenic	ENSMUSG00000025656
Msn	moesin	-0.53	0.457	chrX	96172036	96172335	Intergenic	ENSMUSG00000031207
Ar	androgen receptor	-2.37	1.57e-05	chrX	98245151	98245450	Intron	ENSMUSG00000046532
Ar	androgen receptor	-1.58	0.00445	chrX	98392471	98392770	Intergenic	ENSMUSG00000046532
Ophn1	oligophrenin 1	-1	0.0787	chrX	98755175	98755474	Intron	ENSMUSG00000031214
Pja1	praja ring finger ubiquitin ligase 1	0.82	0.208	chrX	99470595	99470894	Promoter	ENSMUSG00000034403
P2ry4	pyrimidinergic receptor P2Y, G-protein coupled, 4	-2.36	5.76e-05	chrX	100599729	100600028	Promoter	ENSMUSG00000044359
Dlg3	discs large MAGUK scaffold protein 3	-1.2	0.0725	chrX	100805149	100805448	Intron	ENSMUSG00000000881
Itgb1bp2	integrin beta 1 binding protein 2	0.48	0.503	chrX	101486544	101486843	Intergenic	ENSMUSG00000031312
8030474K03Rik	RIKEN cDNA 8030474K03 gene	-2.5	6.3e-05	chrX	101769571	101769870	Intergenic	ENSMUSG00000046774
Nhsl2	NHS-like 2	-1.71	0.00615	chrX	102018970	102019269	Intron	ENSMUSG00000079481
Hdac8	histone deacetylase 8	-0.14	0.859	chrX	102475604	102475903	Intron	ENSMUSG00000067567
4930519F16Rik	RIKEN cDNA 4930519F16 gene	0.66	0.383	chrX	103186555	103186854	Promoter	ENSMUSG00000031325
Nap1l2	nucleosome assembly protein 1-like 2	0.66	0.383	chrX	103186555	103186854	Promoter	ENSMUSG00000082229
Gm9159	predicted gene 9159	0.83	0.197	chrX	103551365	103551664	Intergenic	NA
Slc16a2	solute carrier family 16 (monocarboxylic acid transporters), member 2	-2.06	0.000623	chrX	103839040	103839339	Intergenic	ENSMUSG00000033965
Slc16a2	solute carrier family 16 (monocarboxylic acid transporters), member 2	-1.67	0.00664	chrX	103863488	103863787	Intergenic	ENSMUSG00000033965
Rtl3	retrotransposon Gag like 3	-1.86	0.000653	chrX	106830557	106830856	Intergenic	ENSMUSG00000047686
Rtl3	retrotransposon Gag like 3	-0.61	0.371	chrX	106840443	106840742	Promoter	ENSMUSG00000047686
P2ry10	purinergic receptor P2Y, G-protein coupled 10	-0.96	0.112	chrX	107012366	107012665	Intergenic	ENSMUSG00000050921
Gm7134	kinesin family member 18B pseudogene	-2.43	0.000806	chrX	110532736	110533035	Intergenic	ENSMUSG00000082853
4930555B12Rik	RIKEN cDNA 4930555B12 gene	-1.83	0.0011	chrX	115528819	115529118	Intergenic	ENSMUSG00000085619
H2afb1	H2A histone family member B1	-0.33	0.644	chrX	117559072	117559371	Intergenic	ENSMUSG00000067441
Tgif2lx1	TGFB-induced factor homeobox 2-like, X-linked 1	-2.83	5.33e-05	chrX	119121951	119122250	Intergenic	ENSMUSG00000100133
Pcdh11x	protocadherin 11 X-linked	-1.48	0.0107	chrX	120466262	120466561	Intron	ENSMUSG00000034755
Pcdh11x	protocadherin 11 X-linked	-2.46	1.78e-05	chrX	120670271	120670570	Intron	ENSMUSG00000034755
Pcdh11x	protocadherin 11 X-linked	-4.5	2.57e-09	chrX	120673359	120673658	Intron	ENSMUSG00000034755
4930558G05Rik	RIKEN cDNA 4930558G05 gene	-2.06	0.000276	chrX	128853417	128853716	Intergenic	ENSMUSG00000086244
Diaph2	diaphanous related formin 2	-2.42	0.000236	chrX	129581373	129581672	Intergenic	ENSMUSG00000034480
Diaph2	diaphanous related formin 2	-2.24	5.32e-05	chrX	129765472	129765771	Intron	ENSMUSG00000034480
Diaph2	diaphanous related formin 2	-1.05	0.0813	chrX	130253708	130254007	Intron	ENSMUSG00000034480
Diaph2	diaphanous related formin 2	-2.89	5e-06	chrX	131568106	131568405	Intergenic	ENSMUSG00000034480
Diaph2	diaphanous related formin 2	-2.57	1.64e-05	chrX	131571944	131572243	Intergenic	ENSMUSG00000034480
Pcdh19	protocadherin 19	-1	0.0871	chrX	132647005	132647304	Intergenic	ENSMUSG00000051323
Pcdh19	protocadherin 19	-3.41	4.52e-07	chrX	132676881	132677180	Intergenic	ENSMUSG00000051323
Pcdh19	protocadherin 19	-3.93	2.1e-09	chrX	132912203	132912502	Intergenic	ENSMUSG00000051323
Pcdh19	protocadherin 19	-3.19	8.38e-06	chrX	133095875	133096174	Intergenic	ENSMUSG00000051323
Pcdh19	protocadherin 19	-2.99	1.8e-06	chrX	133119075	133119374	Intergenic	ENSMUSG00000051323
Pcdh19	protocadherin 19	-1.6	0.00642	chrX	133402529	133402828	Intergenic	ENSMUSG00000051323
Nox1	NADPH oxidase 1	-0.74	0.268	chrX	134102716	134103015	Intron	ENSMUSG00000031257
Tcp11x2	t-complex 11 family, X-linked 2	0.01	0.989	chrX	135652279	135652578	Intergenic	ENSMUSG00000058252
Arxes2	adipocyte-related X-chromosome expressed sequence 2	-1.4	0.0237	chrX	135958660	135958959	Intergenic	ENSMUSG00000048040
5730412P04Rik	RIKEN cDNA 5730412P04 gene	-0.68	0.318	chrX	136104424	136104723	Exon	ENSMUSG00000087553
Il1rapl2	interleukin 1 receptor accessory protein-like 2	-1.59	0.00598	chrX	137848977	137849276	Intron	ENSMUSG00000059203
Il1rapl2	interleukin 1 receptor accessory protein-like 2	-2.65	5.28e-05	chrX	138740936	138741235	Intron	ENSMUSG00000059203
D330045A20Rik	RIKEN cDNA D330045A20 gene	-1.22	0.0541	chrX	139432552	139432851	Intergenic	ENSMUSG00000042498
Rnf128	ring finger protein 128	-2.04	0.000272	chrX	139614823	139615122	Intron	ENSMUSG00000031438
Tbc1d8b	TBC1 domain family, member 8B	-1.45	0.0109	chrX	139711458	139711757	Intron	ENSMUSG00000042473
Atg4a	autophagy related 4A, cysteine peptidase	-2.62	1.26e-05	chrX	140979623	140979922	Intron	ENSMUSG00000079418;ENSMUSG00000116318
Col4a6	collagen, type IV, alpha 6	-2.11	0.000221	chrX	141370353	141370652	Intron	ENSMUSG00000031273;ENSMUSG00000116510
Rtl4	retrotransposon Gag like 4	-2.02	0.000433	chrX	144987010	144987309	Intron	ENSMUSG00000071679
Htr2c	5-hydroxytryptamine (serotonin) receptor 2C	-4.44	3.26e-08	chrX	146612478	146612777	Intergenic	ENSMUSG00000041380
Htr2c	5-hydroxytryptamine (serotonin) receptor 2C	0.34	0.607	chrX	146728682	146728981	Intergenic	ENSMUSG00000041380
Lrch2	leucine-rich repeats and calponin homology (CH) domain containing 2	-1.81	0.00347	chrX	147527729	147528028	Intron	ENSMUSG00000031290
Fgd1	FYVE, RhoGEF and PH domain containing 1	-0.54	0.397	chrX	151087437	151087736	Exon	ENSMUSG00000025265
Tsr2	TSR2 20S rRNA accumulation	-0.54	0.397	chrX	151087437	151087736	Exon	ENSMUSG00000025264
Iqsec2	IQ motif and Sec7 domain 2	-0.6	0.396	chrX	152146165	152146464	Intron	ENSMUSG00000041115
Usp51	ubiquitin specific protease 51	-0.97	0.122	chrX	152946255	152946554	Intergenic	ENSMUSG00000067215
Usp51	ubiquitin specific protease 51	-0.97	0.131	chrX	152974385	152974684	Intergenic	ENSMUSG00000067215
Ptchd1	patched domain containing 1	0.04	0.963	chrX	155592520	155592819	Intron	ENSMUSG00000041552
Phex	phosphate regulating endopeptidase homolog, X-linked	-1.96	0.00086	chrX	157184313	157184612	Intron	ENSMUSG00000057457
Phex	phosphate regulating endopeptidase homolog, X-linked	-3.25	1.77e-07	chrX	157368966	157369265	Intron	ENSMUSG00000057457
Cnksr2	connector enhancer of kinase suppressor of Ras 2	-1.2	0.0314	chrX	158037359	158037658	Intron	ENSMUSG00000025658
Cnksr2	connector enhancer of kinase suppressor of Ras 2	0.56	0.419	chrX	158043164	158043463	Promoter	ENSMUSG00000025658
Cnksr2	connector enhancer of kinase suppressor of Ras 2	-1.16	0.0801	chrX	158544063	158544362	Intergenic	ENSMUSG00000025658
Cnksr2	connector enhancer of kinase suppressor of Ras 2	-0.75	0.231	chrX	158591167	158591466	Intergenic	ENSMUSG00000025658
Rps6ka3	ribosomal protein S6 kinase polypeptide 3	-3.3	1.09e-06	chrX	158670380	158670679	Intergenic	ENSMUSG00000031309
Rps6ka3	ribosomal protein S6 kinase polypeptide 3	-0.93	0.154	chrX	158675839	158676138	Intergenic	ENSMUSG00000031309
Rps6ka3	ribosomal protein S6 kinase polypeptide 3	-0.33	0.623	chrX	158702077	158702376	Intergenic	ENSMUSG00000031309
Rps6ka3	ribosomal protein S6 kinase polypeptide 3	-0.14	0.85	chrX	158852353	158852652	Intergenic	ENSMUSG00000031309
Rps6ka3	ribosomal protein S6 kinase polypeptide 3	0.51	0.487	chrX	158923257	158923556	Intergenic	ENSMUSG00000031309
Sh3kbp1	SH3-domain kinase binding protein 1	-0.27	0.673	chrX	159690095	159690394	Intron	ENSMUSG00000040990
Sh3kbp1	SH3-domain kinase binding protein 1	-2.16	0.000434	chrX	159733983	159734282	Intron	ENSMUSG00000040990
Sh3kbp1	SH3-domain kinase binding protein 1	-0.88	0.169	chrX	159932071	159932370	Intron	ENSMUSG00000040990
Sh3kbp1	SH3-domain kinase binding protein 1	0.46	0.477	chrX	159964021	159964320	Intron	ENSMUSG00000040990
Adgrg2	adhesion G protein-coupled receptor G2	-0.78	0.204	chrX	160495009	160495308	Intron	ENSMUSG00000031298
Phka2	phosphorylase kinase alpha 2	0.21	0.8	chrX	160604289	160604588	Intergenic	ENSMUSG00000031295
Scml2	Scm polycomb group protein like 2	-2.56	6.14e-06	chrX	161411203	161411502	Intergenic	ENSMUSG00000000037
Nhs	NHS actin remodeling regulator	-2.81	2.74e-06	chrX	161883723	161884022	Intron	ENSMUSG00000059493
Reps2	RALBP1 associated Eps domain containing protein 2	0.6	0.459	chrX	162462218	162462517	Intron	ENSMUSG00000040855
Reps2	RALBP1 associated Eps domain containing protein 2	-0.92	0.209	chrX	162542600	162542899	Intron	ENSMUSG00000040855
Reps2	RALBP1 associated Eps domain containing protein 2	-1.05	0.0677	chrX	162600436	162600735	Intron	ENSMUSG00000040855
Vegfd	vascular endothelial growth factor D	-0.33	0.597	chrX	164373136	164373435	Promoter	ENSMUSG00000031380
Vegfd	vascular endothelial growth factor D	-3.12	2.43e-07	chrX	164396724	164397023	Intron	ENSMUSG00000031380
Piga	phosphatidylinositol glycan anchor biosynthesis, class A	-1.64	0.0107	chrX	164418081	164418380	Promoter	ENSMUSG00000031381
Glra2	glycine receptor, alpha 2 subunit	-1.41	0.012	chrX	165104199	165104498	Intergenic	ENSMUSG00000018589
Gpm6b	glycoprotein m6b	-1.66	0.00292	chrX	166323326	166323625	Intron	ENSMUSG00000031342
Gpm6b	glycoprotein m6b	-1.12	0.0574	chrX	166338919	166339218	Intron	ENSMUSG00000031342
Gpm6b	glycoprotein m6b	-1.29	0.0386	chrX	166360532	166360831	Intron	ENSMUSG00000031342
Tceanc	transcription elongation factor A (SII) N-terminal and central domain containing	-2.56	1.27e-05	chrX	166512109	166512408	Promoter	ENSMUSG00000051224
Gm1720	predicted gene 1720	-2.28	0.000274	chrX	166688768	166689067	Intron	ENSMUSG00000086860
Gm1720	predicted gene 1720	-2.87	6.13e-07	chrX	166704351	166704650	Intergenic	ENSMUSG00000086860
Gm1720	predicted gene 1720	-1.77	0.00142	chrX	166722304	166722603	Intergenic	ENSMUSG00000086860
Gm1720	predicted gene 1720	-2.35	4.79e-05	chrX	166766992	166767291	Intergenic	ENSMUSG00000086860
Gm1720	predicted gene 1720	0.39	0.576	chrX	166809231	166809530	Intergenic	ENSMUSG00000086860
Gm8817	predicted gene 8817	-1.31	0.0267	chrX	166952543	166952842	Intergenic	ENSMUSG00000086008
Gm8817	predicted gene 8817	-1.62	0.00383	chrX	167014405	167014704	Intergenic	ENSMUSG00000086008
Gm8817	predicted gene 8817	-0.5	0.438	chrX	167105898	167106197	Intergenic	ENSMUSG00000086008
Tmsb4x	thymosin, beta 4, X chromosome	-2.24	7.73e-05	chrX	167149465	167149764	Intergenic	ENSMUSG00000049775
Frmpd4	FERM and PDZ domain containing 4	-0.95	0.137	chrX	167828454	167828753	Intron	ENSMUSG00000049176
Frmpd4	FERM and PDZ domain containing 4	-0.8	0.196	chrX	168429847	168430146	Intron	ENSMUSG00000049176
Msl3	MSL complex subunit 3	-1.59	0.00415	chrX	168649409	168649708	Intergenic	ENSMUSG00000031358

### Sheet: Pancell ATAC
# Description: Differential Accesibility dKAT3-ifKO vs Control for pancell ATAC-seq peaks. The 'symbol' column contains the gene symbol ID corresponding to the closest gene to the given peak. Column 'description' contains a brief description of the gene. Column 'log2FC' shows the ratio between TMX treated and control animals in log2 scale. Column 'padj' shows the adjusted p-value by FDR multiple correction. Columns 'chr', 'start' and 'end' indicates the genomic position of the peaks. Column 'feature_annotation' indicates in wich genomic feature the peak is included (Promoter, Intergenic, Intron, Exon). Column 'ensembl' shows the ENSEMBL gene ID.
symbol	description	log2FC	padj	chr	start	end	feature_annotation	ensembl
Sox17	SRY (sex determining region Y)-box 17	1.54	0.209	chr1	4571762	4572061	Intergenic	ENSMUSG00000025902
Tcea1	transcription elongation factor A (SII) 1	0.93	0.389	chr1	4857555	4857854	Promoter	ENSMUSG00000033813
Rgs20	regulator of G-protein signaling 20	0.61	0.469	chr1	5022718	5023017	Intron	ENSMUSG00000002459
Rb1cc1	RB1-inducible coiled-coil 1	0.91	0.389	chr1	6214501	6214800	Promoter	ENSMUSG00000025907
Pcmtd1	protein-L-isoaspartate (D-aspartate) O-methyltransferase domain containing 1	0.91	0.389	chr1	7088736	7089035	Promoter	ENSMUSG00000051285
Adhfe1	alcohol dehydrogenase, iron containing, 1	0.56	0.437	chr1	9549008	9549307	Intron	ENSMUSG00000025911
2610203C22Rik	RIKEN cDNA 2610203C22 gene	-0.04	0.963	chr1	9630017	9630316	Intron	ENSMUSG00000079671
Arfgef1	ADP-ribosylation factor guanine nucleotide-exchange factor 1(brefeldin A-inhibited)	0.99	0.389	chr1	10232926	10233225	Promoter	ENSMUSG00000067851
Prex2	phosphatidylinositol-3,4,5-trisphosphate-dependent Rac exchange factor 2	0.91	0.39	chr1	10993707	10994006	Promoter	ENSMUSG00000048960
Prex2	phosphatidylinositol-3,4,5-trisphosphate-dependent Rac exchange factor 2	-0.91	0.389	chr1	11033584	11033883	Intron	ENSMUSG00000048960
Prex2	phosphatidylinositol-3,4,5-trisphosphate-dependent Rac exchange factor 2	-0.72	0.389	chr1	11045469	11045768	Intron	ENSMUSG00000048960
Gm17644	predicted gene, 17644	-0.5	0.434	chr1	12572085	12572384	Intergenic	ENSMUSG00000097171
Tram1	translocating chain-associating membrane protein 1	0.33	0.67	chr1	13589892	13590191	Promoter	ENSMUSG00000025935
Eya1	EYA transcriptional coactivator and phosphatase 1	0.98	0.389	chr1	14108588	14108887	Intergenic	ENSMUSG00000025932
Eloc	elongin C	0.46	0.51	chr1	16656888	16657187	Promoter	ENSMUSG00000079658
Ly96	lymphocyte antigen 96	-0.04	0.944	chr1	16688285	16688584	Promoter	ENSMUSG00000025779
Ly96	lymphocyte antigen 96	0.69	0.405	chr1	16688602	16688901	Exon	ENSMUSG00000025779
Pi15	peptidase inhibitor 15	-0.64	0.398	chr1	17480791	17481090	Intergenic	ENSMUSG00000067780
Tmem14a	transmembrane protein 14A	-1.06	0.298	chr1	21232042	21232341	Intergenic	ENSMUSG00000025933
Mir30a	microRNA 30a	-2.65	0.00015	chr1	23202372	23202671	Intergenic	ENSMUSG00000065405
Smap1	small ArfGAP 1	0.81	0.4	chr1	23922271	23922570	Promoter	ENSMUSG00000026155
Lmbrd1	LMBR1 domain containing 1	0.88	0.389	chr1	24678417	24678716	Promoter	ENSMUSG00000073725
Phf3	PHD finger protein 3	0.72	0.412	chr1	30873776	30874075	Promoter	ENSMUSG00000048874
Ptp4a1	protein tyrosine phosphatase 4a1	0.75	0.399	chr1	30949658	30949957	Promoter	ENSMUSG00000026064;ENSMUSG00000117310
Sema4c	sema domain, immunoglobulin domain (Ig), transmembrane domain (TM) and short cytoplasmic domain, (semaphorin) 4C	0.69	0.465	chr1	36557075	36557374	Promoter	ENSMUSG00000026121
Tmem131	transmembrane protein 131	-0.02	0.951	chr1	36920383	36920682	Intron	ENSMUSG00000026116
Tsga10	testis specific 10	0.87	0.389	chr1	37864822	37865121	Promoter	ENSMUSG00000060771
Rev1	REV1, DNA directed polymerase	1.26	0.389	chr1	38129745	38130044	Promoter	ENSMUSG00000026082
Npas2	neuronal PAS domain protein 2	0.96	0.389	chr1	39193963	39194262	Promoter	ENSMUSG00000026077
Rpl31	ribosomal protein L31	0.74	0.42	chr1	39367656	39367955	Promoter	ENSMUSG00000073702
Map4k4	mitogen-activated protein kinase kinase kinase kinase 4	1.71	0.275	chr1	39900690	39900989	Promoter	ENSMUSG00000026074
Map4k4	mitogen-activated protein kinase kinase kinase kinase 4	0.04	0.964	chr1	39942997	39943296	Intron	ENSMUSG00000026074
Slc9a4	solute carrier family 9 (sodium/hydrogen exchanger), member 4	-0.98	0.389	chr1	40613275	40613574	Intron	ENSMUSG00000026065
Pantr1	POU domain, class 3, transcription factor 3 adjacent noncoding transcript 1	-0.16	0.824	chr1	42540246	42540545	Intergenic	ENSMUSG00000060424
Pantr1	POU domain, class 3, transcription factor 3 adjacent noncoding transcript 1	0.43	0.574	chr1	42695546	42695845	Promoter	ENSMUSG00000060424
AI597479	expressed sequence AI597479	0.72	0.439	chr1	43098544	43098843	Promoter	ENSMUSG00000010290
Tgfbrap1	transforming growth factor, beta receptor associated protein 1	0.72	0.439	chr1	43098544	43098843	Promoter	ENSMUSG00000070939
Tpp2	tripeptidyl peptidase II	0.59	0.444	chr1	43933750	43934049	Promoter	ENSMUSG00000041763
Kdelc1	KDEL (Lys-Asp-Glu-Leu) containing 1	0.58	0.476	chr1	44118750	44119049	Promoter	ENSMUSG00000026047
Ercc5	excision repair cross-complementing rodent repair deficiency, complementation group 5	0.43	0.615	chr1	44147731	44148030	Promoter	ENSMUSG00000026048
Wdr75	WD repeat domain 75	0.47	0.536	chr1	45795296	45795595	Promoter	ENSMUSG00000025995
Wdr75	WD repeat domain 75	-1.55	0.0688	chr1	45837234	45837533	Intergenic	ENSMUSG00000025995
Wdr75	WD repeat domain 75	1.13	0.389	chr1	45837768	45838067	Intergenic	ENSMUSG00000025995
Slc40a1	solute carrier family 40 (iron-regulated transporter), member 1	0.86	0.39	chr1	45925491	45925790	Promoter	ENSMUSG00000025993
Slc39a10	solute carrier family 39 (zinc transporter), member 10	0.63	0.389	chr1	46853545	46853844	Promoter	ENSMUSG00000025986
Nabp1	nucleic acid binding protein 1	0.67	0.41	chr1	51478361	51478660	Promoter	ENSMUSG00000026107
Stat1	signal transducer and activator of transcription 1	0.7	0.413	chr1	52113674	52113973	Intergenic	ENSMUSG00000026104
Stat1	signal transducer and activator of transcription 1	0.81	0.397	chr1	52119219	52119518	Promoter	ENSMUSG00000026104
Inpp1	inositol polyphosphate-1-phosphatase	0.76	0.425	chr1	52816957	52817256	Intron	ENSMUSG00000026102
Hibch	3-hydroxyisobutyryl-Coenzyme A hydrolase	1.12	0.389	chr1	52844795	52845094	Promoter	ENSMUSG00000041426
Sf3b1	splicing factor 3b, subunit 1	0.62	0.472	chr1	55027336	55027635	Promoter	ENSMUSG00000025982
Coq10b	coenzyme Q10B	0.78	0.389	chr1	55052585	55052884	Promoter	ENSMUSG00000025981
Hspe1	heat shock protein 1 (chaperonin 10)	0.95	0.389	chr1	55088082	55088381	Promoter	ENSMUSG00000073676
Mob4	MOB family member 4, phocein	0.85	0.389	chr1	55131002	55131301	Promoter	ENSMUSG00000025979
Mob4	MOB family member 4, phocein	0.56	0.435	chr1	55161242	55161541	Intergenic	ENSMUSG00000025979
Rftn2	raftlin family member 2	1.02	0.389	chr1	55202002	55202301	Intron	ENSMUSG00000025978
Plcl1	phospholipase C-like 1	0.4	0.625	chr1	55454121	55454420	Intron	ENSMUSG00000038349
Maip1	matrix AAA peptidase interacting protein 1	0.56	0.506	chr1	57406321	57406620	Promoter	ENSMUSG00000025971
Tyw5	tRNA-yW synthesizing protein 5	0.56	0.506	chr1	57406321	57406620	Promoter	ENSMUSG00000048495
Bzw1	basic leucine zipper and W2 domains 1	0.85	0.392	chr1	58392893	58393192	Promoter	ENSMUSG00000051223
Clk1	CDC-like kinase 1	0.66	0.454	chr1	58423932	58424231	Promoter	ENSMUSG00000026034
Fam126b	family with sequence similarity 126, member B	0.5	0.543	chr1	58586171	58586470	Promoter	ENSMUSG00000038174
Ndufb3	NADH:ubiquinone oxidoreductase subunit B3	0.5	0.543	chr1	58586171	58586470	Promoter	ENSMUSG00000026032
Ndufb3	NADH:ubiquinone oxidoreductase subunit B3	-1.43	0.19	chr1	58622399	58622698	Intergenic	ENSMUSG00000026032
Gm973	predicted gene 973	0.11	0.88	chr1	59516325	59516624	Promoter	ENSMUSG00000047361
Bmpr2	bone morphogenetic protein receptor, type II (serine/threonine kinase)	-1.27	0.173	chr1	59833717	59834016	Intron	ENSMUSG00000067336
Fam117b	family with sequence similarity 117, member B	0.84	0.392	chr1	59912750	59913049	Promoter	ENSMUSG00000041040
Nbeal1	neurobeachin like 1	1.1	0.389	chr1	60180317	60180616	Promoter	ENSMUSG00000073664
Abi2	abl-interactor 2	1.05	0.389	chr1	60409460	60409759	Promoter	ENSMUSG00000026782
9530026F06Rik	RIKEN cDNA 9530026F06 gene	-0.91	0.389	chr1	61374172	61374471	Promoter	ENSMUSG00000085447
Nrp2	neuropilin 2	0.51	0.52	chr1	62747646	62747945	Intron	ENSMUSG00000025969
Eef1b2	eukaryotic translation elongation factor 1 beta 2	0.55	0.501	chr1	63176611	63176910	Promoter	ENSMUSG00000025967
Ndufs1	NADH:ubiquinone oxidoreductase core subunit S1	0.55	0.501	chr1	63176611	63176910	Promoter	ENSMUSG00000025968
Adam23	a disintegrin and metallopeptidase domain 23	-1.24	0.267	chr1	63459939	63460238	Intron	ENSMUSG00000025964
Fastkd2	FAST kinase domains 2	0.2	0.785	chr1	63730488	63730787	Promoter	ENSMUSG00000025962
4933402D24Rik	RIKEN cDNA 4933402D24 gene	0.57	0.43	chr1	63763187	63763486	Intron	ENSMUSG00000025961
Gm13749	predicted gene 13749	-0.5	0.514	chr1	63995237	63995536	Intergenic	ENSMUSG00000044689
Klf7	Kruppel-like factor 7 (ubiquitous)	-0.1	0.883	chr1	64120897	64121196	Promoter	ENSMUSG00000025959
Klf7	Kruppel-like factor 7 (ubiquitous)	0.48	0.474	chr1	64121588	64121887	Promoter	ENSMUSG00000025959
Smarcal1	SWI/SNF related matrix associated, actin dependent regulator of chromatin, subfamily a-like 1	1.81	0.27	chr1	72593550	72593849	Intron	ENSMUSG00000039354
Pnkd	paroxysmal nonkinesiogenic dyskinesia	1.05	0.389	chr1	74332387	74332686	Promoter	ENSMUSG00000026179
Slc11a1	solute carrier family 11 (proton-coupled divalent metal ion transporters), member 1	1.1	0.389	chr1	74386845	74387144	Promoter	ENSMUSG00000026177
Ctdsp1	CTD (carboxy-terminal domain, RNA polymerase II, polypeptide A) small phosphatase 1	1.62	0.386	chr1	74391436	74391735	Promoter	ENSMUSG00000026176
Ctdsp1	CTD (carboxy-terminal domain, RNA polymerase II, polypeptide A) small phosphatase 1	2.08	0.136	chr1	74397400	74397699	Intergenic	ENSMUSG00000026176
Cnot9	CCR4-NOT transcription complex, subunit 9	0.76	0.404	chr1	74505788	74506087	Promoter	ENSMUSG00000026174
Usp37	ubiquitin specific peptidase 37	0.76	0.404	chr1	74505788	74506087	Promoter	ENSMUSG00000033364
Bcs1l	BCS1-like (yeast)	0.75	0.396	chr1	74588024	74588323	Promoter	ENSMUSG00000026172
Zfp142	zinc finger protein 142	0.75	0.396	chr1	74588024	74588323	Promoter	ENSMUSG00000026135
Cnppd1	cyclin Pas1/PHO80 domain containing 1	1.24	0.389	chr1	75142583	75142882	Promoter	ENSMUSG00000033159
Retreg2	reticulophagy regulator family member 2	1.24	0.389	chr1	75142583	75142882	Promoter	ENSMUSG00000049339
Stk11ip	serine/threonine kinase 11 interacting protein	0.86	0.408	chr1	75521352	75521651	Promoter	ENSMUSG00000026213
Slc4a3	solute carrier family 4 (anion exchanger), member 3	0.32	0.651	chr1	75705018	75705317	Intergenic	ENSMUSG00000006576
Epha4	Eph receptor A4	1.57	0.347	chr1	77027747	77028046	Intergenic	ENSMUSG00000026235
Epha4	Eph receptor A4	0.25	0.754	chr1	77462283	77462582	Intron	ENSMUSG00000026235
Farsb	phenylalanyl-tRNA synthetase, beta subunit	0.94	0.389	chr1	78488862	78489161	Promoter	ENSMUSG00000026245
Mogat1	monoacylglycerol O-acyltransferase 1	1.34	0.389	chr1	78537599	78537898	Exon	ENSMUSG00000012187
Acsl3	acyl-CoA synthetase long-chain family member 3	1.11	0.389	chr1	78657649	78657948	Promoter	ENSMUSG00000032883
Utp14b	UTP14B small subunit processome component	1.11	0.389	chr1	78657649	78657948	Promoter	ENSMUSG00000079470
Irs1	insulin receptor substrate 1	0.89	0.389	chr1	82283251	82283550	Intron	ENSMUSG00000055980
Irs1	insulin receptor substrate 1	1.2	0.389	chr1	82291407	82291706	Promoter	ENSMUSG00000055980
Rhbdd1	rhomboid domain containing 1	0.51	0.503	chr1	82316415	82316714	Promoter	ENSMUSG00000026142
Mff	mitochondrial fission factor	0.72	0.412	chr1	82724723	82725022	Promoter	ENSMUSG00000026150
Trip12	thyroid hormone receptor interactor 12	0.93	0.389	chr1	84839360	84839659	Intron	ENSMUSG00000026219
Spata3	spermatogenesis associated 3	0.59	0.464	chr1	86007860	86008159	Intergenic	ENSMUSG00000026226
Spata3	spermatogenesis associated 3	-0.14	0.84	chr1	86032230	86032529	Intergenic	ENSMUSG00000026226
C130036L24Rik	RIKEN cDNA C130036L24 gene	0.97	0.389	chr1	86359322	86359621	Promoter	ENSMUSG00000073627
Ncl	nucleolin	0.97	0.389	chr1	86359322	86359621	Promoter	ENSMUSG00000026234
Tex44	testis expressed 44	0.97	0.389	chr1	86434418	86434717	Intergenic	ENSMUSG00000036574
Tex44	testis expressed 44	1.46	0.389	chr1	86442460	86442759	Intergenic	ENSMUSG00000036574
Ptma	prothymosin alpha	0.67	0.41	chr1	86487343	86487642	Intergenic	ENSMUSG00000026238
Ptma	prothymosin alpha	0.19	0.834	chr1	86503978	86504277	Intergenic	ENSMUSG00000026238
Ptma	prothymosin alpha	0.82	0.389	chr1	86526432	86526731	Promoter	ENSMUSG00000026238
Ptma	prothymosin alpha	0.66	0.481	chr1	86528184	86528483	Intron	ENSMUSG00000026238
Eif4e2	eukaryotic translation initiation factor 4E member 2	1.12	0.389	chr1	87213770	87214069	Promoter	ENSMUSG00000026254
Atg16l1	autophagy related 16-like 1 (S. cerevisiae)	0.86	0.405	chr1	87755805	87756104	Promoter	ENSMUSG00000026289
Sh3bp4	SH3-domain binding protein 4	-0.33	0.661	chr1	89092747	89093046	Intron	ENSMUSG00000036206
Cops8	COP9 signalosome subunit 8	0.92	0.403	chr1	90603251	90603550	Promoter	ENSMUSG00000034432
Lrrfip1	leucine rich repeat (in FLII) interacting protein 1	-0.49	0.602	chr1	91062452	91062751	Intron	ENSMUSG00000026305
Ramp1	receptor (calcitonin) activity modifying protein 1	1.84	0.172	chr1	91209867	91210166	Intron	ENSMUSG00000034353
Ube2f	ubiquitin-conjugating enzyme E2F (putative)	1.41	0.389	chr1	91249979	91250278	Promoter	ENSMUSG00000034343
Per2	period circadian clock 2	0.86	0.389	chr1	91459280	91459579	Promoter	ENSMUSG00000055866
Hdac4	histone deacetylase 4	-1.49	0.281	chr1	92100015	92100314	Intron	ENSMUSG00000026313
Dusp28	dual specificity phosphatase 28	1.11	0.389	chr1	92907285	92907584	Exon	ENSMUSG00000047067
9430060I03Rik	RIKEN cDNA 9430060I03 gene	0.61	0.461	chr1	92934400	92934699	Promoter	ENSMUSG00000100632
Capn10	calpain 10	0.61	0.461	chr1	92934400	92934699	Promoter	ENSMUSG00000026270
Hdlbp	high density lipoprotein (HDL) binding protein	0.6	0.465	chr1	93478699	93478998	Promoter	ENSMUSG00000034088
Sept2	septin 2	0.6	0.465	chr1	93478699	93478998	Promoter	ENSMUSG00000026276;ENSMUSG00000116048
Thap4	THAP domain containing 4	1.27	0.389	chr1	93754601	93754900	Promoter	ENSMUSG00000026279
St8sia4	ST8 alpha-N-acetyl-neuraminide alpha-2,8-sialyltransferase 4	0.77	0.403	chr1	95667516	95667815	Promoter	ENSMUSG00000040710
D1Ertd622e	DNA segment, Chr 1, ERATO Doi 622, expressed	1.42	0.372	chr1	97661908	97662207	Promoter	ENSMUSG00000044768
Gin1	gypsy retrotransposon integrase 1	0.42	0.567	chr1	97769978	97770277	Promoter	ENSMUSG00000026333
Ppip5k2	diphosphoinositol pentakisphosphate kinase 2	0.42	0.567	chr1	97769978	97770277	Promoter	ENSMUSG00000040648
Cntnap5b	contactin associated protein-like 5B	0.36	0.633	chr1	100180092	100180391	Intron	ENSMUSG00000067028
Rnf152	ring finger protein 152	-2.15	0.00152	chr1	105178334	105178633	Intergenic	ENSMUSG00000047496
Zcchc2	zinc finger, CCHC domain containing 2	0.86	0.389	chr1	105990215	105990514	Promoter	ENSMUSG00000038866
Gm20753	predicted gene, 20753	-2.03	0.0279	chr1	106154953	106155252	Intron	ENSMUSG00000101583
Phlpp1	PH domain and leucine rich repeat protein phosphatase 1	0.05	0.939	chr1	106231844	106232143	Intron	ENSMUSG00000044340
Phlpp1	PH domain and leucine rich repeat protein phosphatase 1	0.02	0.985	chr1	106242023	106242322	Intron	ENSMUSG00000044340
Kdsr	3-ketodihydrosphingosine reductase	0.54	0.458	chr1	106759679	106759978	Promoter	ENSMUSG00000009905
Tsn	translin	1.07	0.389	chr1	118311131	118311430	Promoter	ENSMUSG00000026374
Clasp1	CLIP associating protein 1	0.47	0.551	chr1	118389060	118389359	Promoter	ENSMUSG00000064302
2900060B14Rik	RIKEN cDNA 2900060B14 gene	0.83	0.392	chr1	118458934	118459233	Exon	ENSMUSG00000107722
Clasp1	CLIP associating protein 1	0.83	0.392	chr1	118458934	118459233	Exon	ENSMUSG00000064302
Gli2	GLI-Kruppel family member GLI2	-1.47	0.154	chr1	119033983	119034282	Intron	ENSMUSG00000048402
Tmem177	transmembrane protein 177	-0.97	0.389	chr1	119878917	119879216	Intergenic	ENSMUSG00000036975
3110009E18Rik	RIKEN cDNA 3110009E18 gene	0.65	0.439	chr1	120120959	120121258	Promoter	ENSMUSG00000026388
Dbi	diazepam binding inhibitor	0.65	0.439	chr1	120120959	120121258	Promoter	ENSMUSG00000026385
Steap3	STEAP family member 3	-0.8	0.389	chr1	120207510	120207809	Intergenic	ENSMUSG00000026389
Insig2	insulin induced gene 2	0.68	0.439	chr1	121327680	121327979	Promoter	ENSMUSG00000003721
Ddx18	DEAD (Asp-Glu-Ala-Asp) box polypeptide 18	0.64	0.455	chr1	121567855	121568154	Promoter	ENSMUSG00000001674
Actr3	ARP3 actin-related protein 3	1.06	0.389	chr1	125435633	125435932	Promoter	ENSMUSG00000026341
Slc35f5	solute carrier family 35, member F5	1.46	0.373	chr1	125560651	125560950	Promoter	ENSMUSG00000026342
Mgat5	mannoside acetylglucosaminyltransferase 5	0.86	0.393	chr1	127204811	127205110	Promoter	ENSMUSG00000036155
Ubxn4	UBX domain protein 4	1.13	0.389	chr1	128243977	128244276	Promoter	ENSMUSG00000026353
Srgap2	SLIT-ROBO Rho GTPase activating protein 2	1.13	0.389	chr1	131431902	131432201	Intron	ENSMUSG00000026425
Slc26a9	solute carrier family 26, member 9	0.96	0.389	chr1	131770706	131771005	Intergenic	ENSMUSG00000042268
Nucks1	nuclear casein kinase and cyclin-dependent kinase substrate 1	0.59	0.489	chr1	131910254	131910553	Promoter	ENSMUSG00000026434
Elk4	ELK4, member of ETS oncogene family	0.98	0.389	chr1	132007433	132007732	Promoter	ENSMUSG00000026436
Dstyk	dual serine/threonine and tyrosine protein kinase	1.51	0.389	chr1	132417281	132417580	Promoter	ENSMUSG00000042046
Rbbp5	retinoblastoma binding protein 5, histone lysine methyltransferase complex subunit	0.72	0.405	chr1	132477236	132477535	Promoter	ENSMUSG00000026439
Ppp1r15b	protein phosphatase 1, regulatory subunit 15B	1.01	0.389	chr1	133131050	133131349	Promoter	ENSMUSG00000046062
Snrpe	small nuclear ribonucleoprotein E	0.95	0.389	chr1	133610238	133610537	Promoter	ENSMUSG00000090553
Zc3h11a	zinc finger CCCH type containing 11A	0.84	0.409	chr1	133661272	133661571	Promoter	ENSMUSG00000102976;ENSMUSG00000116275
Fmod	fibromodulin	-0.1	0.909	chr1	134060877	134061176	Intergenic	ENSMUSG00000041559
Btg2	B cell translocation gene 2, anti-proliferative	0.51	0.544	chr1	134078231	134078530	Intron	ENSMUSG00000020423
Btg2	B cell translocation gene 2, anti-proliferative	1.25	0.389	chr1	134079056	134079355	Promoter	ENSMUSG00000020423
Btg2	B cell translocation gene 2, anti-proliferative	1.13	0.389	chr1	134092969	134093268	Intergenic	ENSMUSG00000020423
Chit1	chitinase 1 (chitotriosidase)	0.21	0.822	chr1	134099169	134099468	Intergenic	ENSMUSG00000026450
Tmem183a	transmembrane protein 183A	1	0.389	chr1	134361849	134362148	Promoter	ENSMUSG00000042305
Adipor1	adiponectin receptor 1	0.85	0.399	chr1	134415213	134415512	Promoter	ENSMUSG00000026457
Kdm5b	lysine (K)-specific demethylase 5B	0.94	0.389	chr1	134560022	134560321	Promoter	ENSMUSG00000042207
Shisa4	shisa family member 4	0.38	0.641	chr1	135374945	135375244	Promoter	ENSMUSG00000041889
Kif21b	kinesin family member 21B	1.3	0.389	chr1	136140213	136140512	Intron	ENSMUSG00000041642
Kif21b	kinesin family member 21B	0.87	0.389	chr1	136142333	136142632	Intron	ENSMUSG00000041642
Camsap2	calmodulin regulated spectrin-associated protein family, member 2	0.82	0.396	chr1	136346000	136346299	Promoter	ENSMUSG00000041570
9230116N13Rik	RIKEN cDNA 9230116N13 gene	0.53	0.496	chr1	136415091	136415390	Promoter	ENSMUSG00000097403
Ddx59	DEAD (Asp-Glu-Ala-Asp) box polypeptide 59	0.53	0.496	chr1	136415091	136415390	Promoter	ENSMUSG00000026404
Gm19705	predicted gene, 19705	-0.04	0.938	chr1	136683129	136683428	Exon	ENSMUSG00000097113
Mir181a-1	microRNA 181a-1	0.49	0.541	chr1	137898364	137898663	Intergenic	ENSMUSG00000065565
Cdc73	cell division cycle 73, Paf1/RNA polymerase II complex component	0.84	0.389	chr1	143702749	143703048	Promoter	ENSMUSG00000026361
Trove2	TROVE domain family, member 2	0.52	0.487	chr1	143777034	143777333	Promoter	ENSMUSG00000018199
Uchl5	ubiquitin carboxyl-terminal esterase L5	0.52	0.487	chr1	143777034	143777333	Promoter	ENSMUSG00000018189
Pla2g4a	phospholipase A2, group IVA (cytosolic, calcium-dependent)	-2.3	0.00283	chr1	149861729	149862028	Intron	ENSMUSG00000056220
Tpr	translocated promoter region, nuclear basket protein	0.52	0.454	chr1	150393071	150393370	Promoter	ENSMUSG00000006005
Ivns1abp	influenza virus NS1A binding protein	0.79	0.394	chr1	151344307	151344606	Promoter	ENSMUSG00000023150
Arpc5	actin related protein 2/3 complex, subunit 5	0.83	0.39	chr1	152766401	152766700	Promoter	ENSMUSG00000008475
Smg7	Smg-7 homolog, nonsense mediated mRNA decay factor (C. elegans)	0.48	0.536	chr1	152903214	152903513	Promoter	ENSMUSG00000042772
Lamc1	laminin, gamma 1	-0.99	0.389	chr1	153225821	153226120	Intron	ENSMUSG00000026478
Lamc1	laminin, gamma 1	-0.05	0.935	chr1	153308487	153308786	Intron	ENSMUSG00000026478
Rgs8	regulator of G-protein signaling 8	0.74	0.42	chr1	153679210	153679509	Intron	ENSMUSG00000042671
Glul	glutamate-ammonia ligase (glutamine synthetase)	1.76	0.275	chr1	153899719	153900018	Promoter	ENSMUSG00000026473
Mir8114	microRNA 8114	1.76	0.275	chr1	153899719	153900018	Promoter	ENSMUSG00000099227
Zfp648	zinc finger protein 648	1.74	0.288	chr1	154150205	154150504	Intergenic	ENSMUSG00000066797
4930532M18Rik	RIKEN cDNA 4930532M18 gene	0.09	0.893	chr1	154258553	154258852	Intron	ENSMUSG00000100221
Gm9530	predicted gene 9530	1.38	0.389	chr1	155083371	155083670	Promoter	ENSMUSG00000096950
Stx6	syntaxin 6	0.77	0.403	chr1	155234286	155234585	Intergenic	ENSMUSG00000026470
Gm5532	predicted gene 5532	-0.22	0.768	chr1	155489312	155489611	Intergenic	ENSMUSG00000073535
Cep350	centrosomal protein 350	0.93	0.389	chr1	155973251	155973550	Promoter	ENSMUSG00000033671
Tor1aip1	torsin A interacting protein 1	1.01	0.389	chr1	156035993	156036292	Promoter	ENSMUSG00000026466
Tor1aip2	torsin A interacting protein 2	1.01	0.389	chr1	156035993	156036292	Promoter	ENSMUSG00000050565
Fam163a	family with sequence similarity 163, member A	-1.57	0.0885	chr1	156183659	156183958	Intron	ENSMUSG00000015484
Abl2	v-abl Abelson murine leukemia viral oncogene 2 (arg, Abelson-related gene)	0.64	0.462	chr1	156558631	156558930	Promoter	ENSMUSG00000026596
Fam20b	family with sequence similarity 20, member B	1.05	0.389	chr1	156718979	156719278	Promoter	ENSMUSG00000033557
2810025M15Rik	RIKEN cDNA 2810025M15 gene	0.76	0.412	chr1	157412496	157412795	Promoter	ENSMUSG00000049881
Rasal2	RAS protein activator like 2	0.76	0.412	chr1	157412496	157412795	Promoter	ENSMUSG00000070565
Cryzl2	crystallin zeta like 2	-1.41	0.372	chr1	157443406	157443705	Intergenic	ENSMUSG00000033488
Astn1	astrotactin 1	-0.97	0.389	chr1	158547690	158547989	Intron	ENSMUSG00000026587
Cop1	COP1, E3 ubiquitin ligase	-0.25	0.679	chr1	159413459	159413758	Intergenic	ENSMUSG00000040782
Tnr	tenascin R	1.52	0.33	chr1	159670805	159671104	Intron	ENSMUSG00000015829
Cacybp	calcyclin binding protein	0.65	0.414	chr1	160212811	160213110	Promoter	ENSMUSG00000014226
Gas5	growth arrest specific 5	0.51	0.522	chr1	161034909	161035208	Exon	ENSMUSG00000053332
Cenpl	centromere protein L	0.5	0.534	chr1	161070632	161070931	Promoter	ENSMUSG00000026708
Dars2	aspartyl-tRNA synthetase 2 (mitochondrial)	0.5	0.534	chr1	161070632	161070931	Promoter	ENSMUSG00000026709
Suco	SUN domain containing ossification factor	0.76	0.389	chr1	161876734	161877033	Promoter	ENSMUSG00000040297
Dnm3	dynamin 3	0.03	0.965	chr1	162294118	162294417	Intron	ENSMUSG00000040265
Myoc	myocilin	-0.33	0.673	chr1	162643764	162644063	Intron	ENSMUSG00000026697
Scyl3	SCY1-like 3 (S. cerevisiae)	0.71	0.425	chr1	163929810	163930109	Promoter	ENSMUSG00000026584
Blzf1	basic leucine zipper nuclear factor 1	0.54	0.505	chr1	164307457	164307756	Promoter	ENSMUSG00000026577
Nme7	NME/NM23 family member 7	0.54	0.505	chr1	164307457	164307756	Promoter	ENSMUSG00000026575
Mpc2	mitochondrial pyruvate carrier 2	0.62	0.41	chr1	165460910	165461209	Promoter	ENSMUSG00000026568
Rcsd1	RCSD domain containing 1	0.87	0.393	chr1	165642252	165642551	Exon	ENSMUSG00000040723
Pou2f1	POU domain, class 2, transcription factor 1	0.46	0.566	chr1	165935028	165935327	Intron	ENSMUSG00000026565
Pou2f1	POU domain, class 2, transcription factor 1	0.89	0.389	chr1	166002679	166002978	Promoter	ENSMUSG00000026565
Mael	maelstrom spermatogenic transposon silencer	-0.39	0.615	chr1	166244326	166244625	Intergenic	ENSMUSG00000040629
Ildr2	immunoglobulin-like domain containing receptor 2	0.47	0.56	chr1	166280630	166280929	Intron	ENSMUSG00000040612
Ildr2	immunoglobulin-like domain containing receptor 2	1.39	0.209	chr1	166282685	166282984	Intron	ENSMUSG00000040612
Ildr2	immunoglobulin-like domain containing receptor 2	-1.2	0.373	chr1	166304691	166304990	Intron	ENSMUSG00000040612
Pbx1	pre B cell leukemia homeobox 1	0.05	0.956	chr1	168214204	168214503	Intron	ENSMUSG00000052534
Nuf2	NUF2, NDC80 kinetochore complex component	-0.82	0.405	chr1	169462775	169463074	Intergenic	ENSMUSG00000026683
Nuf2	NUF2, NDC80 kinetochore complex component	1.08	0.389	chr1	169531396	169531695	Promoter	ENSMUSG00000026683
Ccdc190	coiled-coil domain containing 190	-1.73	0.0295	chr1	169851739	169852038	Intergenic	ENSMUSG00000070532
Uap1	UDP-N-acetylglucosamine pyrophosphorylase 1	0.97	0.389	chr1	170174880	170175179	Promoter	ENSMUSG00000026670
Atf6	activating transcription factor 6	0.66	0.442	chr1	170868502	170868801	Promoter	ENSMUSG00000026663
Ndufs2	NADH:ubiquinone oxidoreductase core subunit S2	0.66	0.451	chr1	171247062	171247361	Promoter	ENSMUSG00000013593
Dedd	death effector domain-containing	0.8	0.404	chr1	171329064	171329363	Promoter	ENSMUSG00000013973
Usf1	upstream transcription factor 1	0.67	0.453	chr1	171411161	171411460	Promoter	ENSMUSG00000026641
Copa	coatomer protein complex subunit alpha	0.79	0.41	chr1	172082607	172082906	Promoter	ENSMUSG00000026553
Ncstn	nicastrin	0.79	0.41	chr1	172082607	172082906	Promoter	ENSMUSG00000003458
Casq1	calsequestrin 1	0.65	0.472	chr1	172217151	172217450	Intron	ENSMUSG00000007122
Igsf8	immunoglobulin superfamily, member 8	-1.44	0.254	chr1	172307061	172307360	Intron	ENSMUSG00000038034
Igsf8	immunoglobulin superfamily, member 8	0.49	0.561	chr1	172309674	172309973	Intron	ENSMUSG00000038034
Pigm	phosphatidylinositol glycan anchor biosynthesis, class M	0.71	0.413	chr1	172376308	172376607	Promoter	ENSMUSG00000050229
Fmn2	formin 2	-0.88	0.389	chr1	174522362	174522661	Intron	ENSMUSG00000028354
Sdccag8	serologically defined colon cancer antigen 8	0.05	0.944	chr1	177014284	177014583	Intron	ENSMUSG00000026504
Akt3	thymoma viral proto-oncogene 3	0.2	0.795	chr1	177150726	177151025	Intron	ENSMUSG00000019699
Cox20	cytochrome c oxidase assembly protein 20	0.73	0.416	chr1	178318865	178319164	Promoter	ENSMUSG00000026500;ENSMUSG00000111742
Hnrnpu	heterogeneous nuclear ribonucleoprotein U	1.34	0.389	chr1	178336471	178336770	Intron	ENSMUSG00000039630;ENSMUSG00000111145
Hnrnpu	heterogeneous nuclear ribonucleoprotein U	0.87	0.392	chr1	178337648	178337947	Promoter	ENSMUSG00000039630;ENSMUSG00000111145
Hnrnpu	heterogeneous nuclear ribonucleoprotein U	0.98	0.389	chr1	178368894	178369193	Intergenic	ENSMUSG00000039630;ENSMUSG00000111145
Efcab2	EF-hand calcium binding domain 2	1.32	0.389	chr1	178406296	178406595	Intron	ENSMUSG00000026495
Smyd3	SET and MYND domain containing 3	-1.92	0.0239	chr1	179004529	179004828	Intron	ENSMUSG00000055067
Tfb2m	transcription factor B2, mitochondrial	1.06	0.389	chr1	179546196	179546495	Promoter	ENSMUSG00000026492
Ahctf1	AT hook containing transcription factor 1	0.78	0.403	chr1	179803691	179803990	Promoter	ENSMUSG00000026491
Ahctf1	AT hook containing transcription factor 1	-1.02	0.399	chr1	179854169	179854468	Intergenic	ENSMUSG00000026491
Cdc42bpa	CDC42 binding protein kinase alpha	1.56	0.389	chr1	179959763	179960062	Promoter	ENSMUSG00000026490
Psen2	presenilin 2	0.64	0.421	chr1	180250065	180250364	Intron	ENSMUSG00000010609
Itpkb	inositol 1,4,5-trisphosphate 3-kinase B	0.82	0.405	chr1	180387514	180387813	Intron	ENSMUSG00000038855
Acbd3	acyl-Coenzyme A binding domain containing 3	1.1	0.389	chr1	180725867	180726166	Promoter	ENSMUSG00000026499
Acbd3	acyl-Coenzyme A binding domain containing 3	0.93	0.389	chr1	180777612	180777911	Intergenic	ENSMUSG00000026499
Sde2	SDE2 telomere maintenance homolog (S. pombe)	0.97	0.389	chr1	180850744	180851043	Promoter	ENSMUSG00000038806
Nvl	nuclear VCP-like	0.73	0.439	chr1	181144197	181144496	Promoter	ENSMUSG00000026516
Fbxo28	F-box protein 28	0.9	0.403	chr1	182341469	182341768	Promoter	ENSMUSG00000047539
Rab3gap2	RAB3 GTPase activating protein subunit 2	0.9	0.389	chr1	185203927	185204226	Promoter	ENSMUSG00000039318
Lyplal1	lysophospholipase-like 1	-2.22	0.015	chr1	186261233	186261532	Intergenic	ENSMUSG00000039246
Gpatch2	G patch domain containing 2	0.89	0.392	chr1	187215312	187215611	Promoter	ENSMUSG00000039210
Spata17	spermatogenesis associated 17	0.89	0.392	chr1	187215312	187215611	Promoter	ENSMUSG00000026611
Ptpn14	protein tyrosine phosphatase, non-receptor type 14	-1.58	0.102	chr1	189817937	189818236	Intron	ENSMUSG00000026604
LOC102632463	uncharacterized LOC102632463	-0.02	0.967	chr1	190280298	190280597	Intergenic	ENSMUSG00000079045
Rps6kc1	ribosomal protein S6 kinase polypeptide 1	1.01	0.389	chr1	190682167	190682466	Intergenic	ENSMUSG00000089872
Rps6kc1	ribosomal protein S6 kinase polypeptide 1	0.07	0.929	chr1	190728456	190728755	Intergenic	ENSMUSG00000089872
D730003I15Rik	RIKEN cDNA D730003I15 gene	0.62	0.48	chr1	191224277	191224576	Exon	NA
Ppp2r5a	protein phosphatase 2, regulatory subunit B', alpha	0.83	0.389	chr1	191397078	191397377	Promoter	ENSMUSG00000026626
Dtl	denticleless E3 ubiquitin protein ligase	0.36	0.673	chr1	191470703	191471002	Intergenic	ENSMUSG00000037474
Ints7	integrator complex subunit 7	0.81	0.399	chr1	191575553	191575852	Promoter	ENSMUSG00000037461
Lpgat1	lysophosphatidylglycerol acyltransferase 1	1.32	0.389	chr1	191717858	191718157	Promoter	ENSMUSG00000026623
A130010J15Rik	RIKEN cDNA A130010J15 gene	0.79	0.394	chr1	193173373	193173672	Promoter	ENSMUSG00000079144
Gm16897	predicted gene, 16897	1.32	0.389	chr1	194976200	194976499	Exon	ENSMUSG00000097325
A330023F24Rik	RIKEN cDNA A330023F24 gene	0.83	0.403	chr1	195016956	195017255	Promoter	ENSMUSG00000096929
Cr1l	complement component (3b/4b) receptor 1-like	0.46	0.575	chr1	195130926	195131225	Promoter	ENSMUSG00000016481
Zbtb2	zinc finger and BTB domain containing 2	0.87	0.389	chr10	4386667	4386966	Intron	ENSMUSG00000075327
Armt1	acidic residue methyltransferase 1	1.08	0.389	chr10	4432230	4432529	Promoter	ENSMUSG00000061759
Rmnd1	required for meiotic nuclear division 1 homolog	1.08	0.389	chr10	4432230	4432529	Promoter	ENSMUSG00000019763
Syne1	spectrin repeat containing, nuclear envelope 1	-0.49	0.522	chr10	5528354	5528653	Intron	ENSMUSG00000096054
Fbxo5	F-box protein 5	0.47	0.527	chr10	5805448	5805747	Promoter	ENSMUSG00000019773
Cnksr3	Cnksr family member 3	0.88	0.389	chr10	7111704	7112003	Intergenic	ENSMUSG00000015202
Ust	uronyl-2-sulfotransferase	1.17	0.389	chr10	8228066	8228365	Intron	ENSMUSG00000047712
Sash1	SAM and SH3 domain containing 1	1.02	0.389	chr10	8801151	8801450	Intron	ENSMUSG00000015305
Fbxo30	F-box protein 30	0.94	0.389	chr10	11281111	11281410	Promoter	ENSMUSG00000047648
Epm2a	epilepsy, progressive myoclonic epilepsy, type 2 gene alpha	0.78	0.41	chr10	11343543	11343842	Exon	ENSMUSG00000055493
Hivep2	human immunodeficiency virus type I enhancer binding protein 2	0.76	0.425	chr10	13965588	13965887	Promoter	ENSMUSG00000015501
Hivep2	human immunodeficiency virus type I enhancer binding protein 2	-0.61	0.389	chr10	14058199	14058498	Intron	ENSMUSG00000015501
Hivep2	human immunodeficiency virus type I enhancer binding protein 2	-0.66	0.41	chr10	14085334	14085633	Intron	ENSMUSG00000015501
Hivep2	human immunodeficiency virus type I enhancer binding protein 2	-0.96	0.389	chr10	14195975	14196274	Intergenic	ENSMUSG00000015501
1700016L04Rik	RIKEN cDNA 1700016L04 gene	0.73	0.403	chr10	14705406	14705705	Promoter	ENSMUSG00000019865
Vta1	vesicle (multivesicular body) trafficking 1	0.73	0.403	chr10	14705406	14705705	Promoter	ENSMUSG00000019868
Nmbr	neuromedin B receptor	-1.4	0.173	chr10	15123073	15123372	Intergenic	ENSMUSG00000019865
Cited2	Cbp/p300-interacting transactivator, with Glu/Asp-rich carboxy-terminal domain, 2	0.21	0.782	chr10	17722760	17723059	Promoter	ENSMUSG00000039910
Nhsl1	NHS-like 1	-1.86	0.0397	chr10	18437668	18437967	Intron	ENSMUSG00000039835
Tnfaip3	tumor necrosis factor, alpha-induced protein 3	0.71	0.413	chr10	19015330	19015629	Promoter	ENSMUSG00000019850
Bclaf1	BCL2-associated transcription factor 1	0.52	0.479	chr10	20312269	20312568	Promoter	ENSMUSG00000037608
Pde7b	phosphodiesterase 7B	-1.52	0.209	chr10	20492584	20492883	Intron	ENSMUSG00000019990
Pde7b	phosphodiesterase 7B	-0.41	0.541	chr10	20632363	20632662	Intron	ENSMUSG00000019990
Ahi1	Abelson helper integration site 1	1.13	0.389	chr10	20952453	20952752	Promoter	ENSMUSG00000019986
1700020N01Rik	RIKEN cDNA 1700020N01 gene	-1.21	0.269	chr10	21588061	21588360	Promoter	ENSMUSG00000050844
Sgk1	serum/glucocorticoid regulated kinase 1	0.78	0.396	chr10	21994454	21994753	Promoter	ENSMUSG00000019970
Sgk1	serum/glucocorticoid regulated kinase 1	0.72	0.399	chr10	21995306	21995605	Exon	ENSMUSG00000019970
Eya4	EYA transcriptional coactivator and phosphatase 4	0.29	0.662	chr10	23081294	23081593	Intergenic	ENSMUSG00000010461
Rps12	ribosomal protein S12	0.69	0.405	chr10	23787112	23787411	Promoter	ENSMUSG00000061983
Arg1	arginase, liver	-2.09	0.00948	chr10	25023276	25023575	Intergenic	ENSMUSG00000019987
Akap7	A kinase (PRKA) anchor protein 7	-0.44	0.429	chr10	25112348	25112647	Intergenic	ENSMUSG00000039166
Akap7	A kinase (PRKA) anchor protein 7	0.97	0.389	chr10	25296953	25297252	Intron	ENSMUSG00000039166
Ptprk	protein tyrosine phosphatase, receptor type, K	0.49	0.502	chr10	28493258	28493557	Intron	ENSMUSG00000019889
9330159F19Rik	RIKEN cDNA 9330159F19 gene	-0.55	0.413	chr10	29213730	29214029	Intron	ENSMUSG00000004360
Hint3	histidine triad nucleotide binding protein 3	0.64	0.412	chr10	30618336	30618635	Promoter	ENSMUSG00000019791
Rwdd1	RWD domain containing 1	0.53	0.463	chr10	34019527	34019826	Promoter	ENSMUSG00000019782
Tspyl1	testis-specific protein, Y-encoded-like 1	0.74	0.401	chr10	34281988	34282287	Promoter	ENSMUSG00000047514
Marcks	myristoylated alanine rich protein kinase C substrate	0.84	0.389	chr10	37137007	37137306	Intron	ENSMUSG00000069662
Wisp3	WNT1 inducible signaling pathway protein 3	0.33	0.673	chr10	39171528	39171827	Intergenic	ENSMUSG00000062074
Fyn	Fyn proto-oncogene	0.31	0.709	chr10	39542146	39542445	Intron	ENSMUSG00000019843
E130307A14Rik	RIKEN cDNA E130307A14 gene	1.16	0.389	chr10	39731640	39731939	Exon	ENSMUSG00000087177
Rpf2	ribosome production factor 2 homolog	0.66	0.466	chr10	40246915	40247214	Promoter	ENSMUSG00000038510
Cdk19	cyclin-dependent kinase 19	1.03	0.389	chr10	40349086	40349385	Promoter	ENSMUSG00000038481
Wasf1	WAS protein family, member 1	0.58	0.46	chr10	40883287	40883586	Promoter	ENSMUSG00000019831
Zbtb24	zinc finger and BTB domain containing 24	0.75	0.411	chr10	41450185	41450484	Promoter	ENSMUSG00000019826
Cd164	CD164 antigen	0.93	0.389	chr10	41519109	41519408	Promoter	ENSMUSG00000019818
Sesn1	sestrin 1	-1.56	0.139	chr10	41866815	41867114	Intron	ENSMUSG00000038332
Armc2	armadillo repeat containing 2	-1.72	0.176	chr10	41935387	41935686	Intron	ENSMUSG00000071324
Foxo3	forkhead box O3	0.7	0.411	chr10	42277626	42277925	Promoter	ENSMUSG00000048756
Afg1l	AFG1 like ATPase	0.87	0.392	chr10	42478425	42478724	Promoter	ENSMUSG00000038302
Pdss2	prenyl (solanesyl) diphosphate synthase, subunit 2	0.88	0.39	chr10	43221286	43221585	Promoter	ENSMUSG00000038240
Bend3	BEN domain containing 3	0.95	0.389	chr10	43479628	43479927	Intron	ENSMUSG00000038214
Prep	prolyl endopeptidase	0.79	0.403	chr10	45066949	45067248	Promoter	ENSMUSG00000019849
Slc35f1	solute carrier family 35, member F1	-3.17	6.57e-05	chr10	53124440	53124739	Intergenic	ENSMUSG00000038602
Gm20597	predicted gene, 20597	-1.22	0.189	chr10	53466340	53466639	Intergenic	ENSMUSG00000112739
Gm20597	predicted gene, 20597	0.69	0.405	chr10	53509214	53509513	Intron	ENSMUSG00000112739
Asf1a	anti-silencing function 1A histone chaperone	0.89	0.389	chr10	53596671	53596970	Promoter	ENSMUSG00000019857
Mcm9	minichromosome maintenance 9 homologous recombination repair factor	0.89	0.389	chr10	53596671	53596970	Promoter	ENSMUSG00000058298
Msl3l2	MSL3 like 2	0.2	0.798	chr10	56106627	56106926	Promoter	ENSMUSG00000047669
Tbc1d32	TBC1 domain family, member 32	0.2	0.798	chr10	56106627	56106926	Promoter	ENSMUSG00000038122
Gm36595	predicted gene, 36595	-0.43	0.545	chr10	56969014	56969313	Intergenic	NA
4930467K11Rik	RIKEN cDNA 4930467K11 gene	-1.94	0.00834	chr10	57127187	57127486	Intergenic	ENSMUSG00000097370
Serinc1	serine incorporator 1	0.61	0.481	chr10	57532360	57532659	Promoter	ENSMUSG00000019877
Smpdl3a	sphingomyelin phosphodiesterase, acid-like 3A	-1.13	0.389	chr10	57822566	57822865	Intergenic	ENSMUSG00000019872
Gcc2	GRIP and coiled-coil domain containing 2	0.81	0.41	chr10	58255290	58255589	Promoter	ENSMUSG00000038039;ENSMUSG00000107275
Edar	ectodysplasin-A receptor	0.24	0.716	chr10	58673580	58673879	Intron	ENSMUSG00000003227
Sept10	septin 10	1.03	0.389	chr10	59221678	59221977	Promoter	ENSMUSG00000019917
Sowahc	sosondowah ankyrin repeat domain family member C	1.03	0.389	chr10	59221678	59221977	Promoter	ENSMUSG00000098188
Dnajb12	DnaJ heat shock protein family (Hsp40) member B12	0.66	0.442	chr10	59879414	59879713	Promoter	ENSMUSG00000020109
Dnajb12	DnaJ heat shock protein family (Hsp40) member B12	0.93	0.389	chr10	59899599	59899898	Intergenic	ENSMUSG00000020109
Dnajb12	DnaJ heat shock protein family (Hsp40) member B12	1.14	0.389	chr10	59920895	59921194	Intergenic	ENSMUSG00000020109
Ddit4	DNA-damage-inducible transcript 4	1.02	0.389	chr10	59951781	59952080	Promoter	ENSMUSG00000020108
Ddit4	DNA-damage-inducible transcript 4	-1.62	0.251	chr10	59957793	59958092	Intergenic	ENSMUSG00000020108
Anapc16	anaphase promoting complex subunit 16	0.88	0.389	chr10	60002958	60003257	Promoter	ENSMUSG00000020107
Ascc1	activating signal cointegrator 1 complex subunit 1	0.88	0.389	chr10	60002958	60003257	Promoter	ENSMUSG00000044475
Psap	prosaposin	0.65	0.477	chr10	60277479	60277778	Promoter	ENSMUSG00000004207
Unc5b	unc-5 netrin receptor B	0.52	0.565	chr10	60831491	60831790	Promoter	ENSMUSG00000020099
Sgpl1	sphingosine phosphate lyase 1	1.15	0.389	chr10	61147558	61147857	Promoter	ENSMUSG00000020097
1700022H01Rik	RIKEN cDNA 1700022H01 gene	0.69	0.451	chr10	61680095	61680394	Promoter	NA
Sar1a	secretion associated Ras related GTPase 1A	0.69	0.451	chr10	61680095	61680394	Promoter	ENSMUSG00000020088
Hk1	hexokinase 1	1.02	0.389	chr10	62340112	62340411	Promoter	ENSMUSG00000037012
4930507D05Rik	RIKEN cDNA 4930507D05 gene	0.29	0.728	chr10	62449906	62450205	Exon	ENSMUSG00000097129
Ddx50	DEAD (Asp-Glu-Ala-Asp) box polypeptide 50	0.74	0.389	chr10	62651234	62651533	Promoter	ENSMUSG00000020076
Ccar1	cell division cycle and apoptosis regulator 1	0.69	0.41	chr10	62792266	62792565	Promoter	ENSMUSG00000020074
Rufy2	RUN and FYVE domain-containing 2	1.11	0.389	chr10	62980079	62980378	Promoter	ENSMUSG00000020070
Hnrnph3	heterogeneous nuclear ribonucleoprotein H3	1.01	0.389	chr10	63023892	63024191	Promoter	ENSMUSG00000020069
Ctnna3	catenin (cadherin associated protein), alpha 3	0.77	0.402	chr10	63880427	63880726	Intron	ENSMUSG00000060843
1110002J07Rik	RIKEN cDNA 1110002J07 gene	-2.46	0.000259	chr10	66912316	66912615	Intergenic	NA
1110002J07Rik	RIKEN cDNA 1110002J07 gene	1.72	0.0803	chr10	66921399	66921698	Promoter	NA
Gm31763	predicted gene, 31763	-0.31	0.601	chr10	67004569	67004868	Promoter	ENSMUSG00000112925
Reep3	receptor accessory protein 3	0.79	0.389	chr10	67056397	67056696	Intron	ENSMUSG00000019873
Reep3	receptor accessory protein 3	0.2	0.774	chr10	67061348	67061647	Intron	ENSMUSG00000019873
Jmjd1c	jumonji domain containing 1C	0.66	0.45	chr10	67096303	67096602	Promoter	ENSMUSG00000037876;ENSMUSG00000116315
Reep3	receptor accessory protein 3	0.66	0.45	chr10	67096303	67096602	Promoter	ENSMUSG00000019873
Jmjd1c	jumonji domain containing 1C	0.57	0.519	chr10	67185570	67185869	Promoter	ENSMUSG00000037876;ENSMUSG00000116315
Ado	2-aminoethanethiol (cysteamine) dioxygenase	0.56	0.49	chr10	67548929	67549228	Promoter	ENSMUSG00000057134;ENSMUSG00000116486
Arid5b	AT rich interactive domain 5B (MRF1-like)	0.25	0.774	chr10	68136522	68136821	Promoter	ENSMUSG00000019947
Arid5b	AT rich interactive domain 5B (MRF1-like)	-0.82	0.389	chr10	68165372	68165671	Intron	ENSMUSG00000019947
4930545H06Rik	RIKEN cDNA 4930545H06 gene	-1.75	0.0267	chr10	68354494	68354793	Intergenic	ENSMUSG00000112157
4930545H06Rik	RIKEN cDNA 4930545H06 gene	-0.66	0.389	chr10	68355775	68356074	Intergenic	ENSMUSG00000112157
Cabcoco1	ciliary associated calcium binding coiled-coil 1	0.53	0.492	chr10	68558493	68558792	Intergenic	ENSMUSG00000019945
Rhobtb1	Rho-related BTB domain containing 1	1.18	0.389	chr10	69185904	69186203	Intergenic	ENSMUSG00000019944
A930033H14Rik	RIKEN cDNA A930033H14 gene	1.04	0.389	chr10	69212911	69213210	Promoter	ENSMUSG00000090622
Rhobtb1	Rho-related BTB domain containing 1	1.04	0.389	chr10	69212911	69213210	Promoter	ENSMUSG00000019944
Fam13c	family with sequence similarity 13, member C	1	0.389	chr10	70440662	70440961	Promoter	ENSMUSG00000043259
D630013N20Rik	RIKEN cDNA D630013N20 gene	0.22	0.757	chr10	70648823	70649122	Intron	ENSMUSG00000037747
D630013N20Rik	RIKEN cDNA D630013N20 gene	-1.28	0.275	chr10	70717140	70717439	Intergenic	ENSMUSG00000037747
Gucd1	guanylyl cyclase domain containing 1	0.68	0.433	chr10	75517310	75517609	Promoter	ENSMUSG00000033416
Cabin1	calcineurin binding protein 1	0.87	0.395	chr10	75704294	75704593	Intron	ENSMUSG00000020196
Gstt2	glutathione S-transferase, theta 2	1.3	0.389	chr10	75828517	75828816	Intergenic	ENSMUSG00000033318
Pcnt	pericentrin (kendrin)	0.38	0.673	chr10	76442197	76442496	Intron	ENSMUSG00000001151
Pcnt	pericentrin (kendrin)	0.75	0.427	chr10	76442673	76442972	Promoter	ENSMUSG00000001151
Col18a1	collagen, type XVIII, alpha 1	0.72	0.441	chr10	77206696	77206995	Intergenic	ENSMUSG00000001435
Gm10941	predicted gene 10941	0.99	0.389	chr10	77259066	77259365	Promoter	ENSMUSG00000078444
Pofut2	protein O-fucosyltransferase 2	0.99	0.389	chr10	77259066	77259365	Promoter	ENSMUSG00000020260
Trappc10	trafficking protein particle complex 10	1.13	0.389	chr10	78244564	78244863	Promoter	ENSMUSG00000000374
Ilvbl	ilvB (bacterial acetolactate synthase)-like	1.02	0.389	chr10	78574248	78574547	Promoter	ENSMUSG00000032763
Cdc34	cell division cycle 34	0.82	0.389	chr10	79681782	79682081	Promoter	ENSMUSG00000020307
Bsg	basigin	0.69	0.426	chr10	79704234	79704533	Promoter	ENSMUSG00000023175
Rnf126	ring finger protein 126	0.43	0.613	chr10	79767426	79767725	Promoter	ENSMUSG00000035890
Misp	mitotic spindle positioning	0.05	0.954	chr10	79840722	79841021	Intergenic	ENSMUSG00000035852
E130317F20Rik	RIKEN cDNA E130317F20 gene	0.84	0.389	chr10	79854194	79854493	Promoter	ENSMUSG00000091994
Ptbp1	polypyrimidine tract binding protein 1	0.84	0.389	chr10	79854194	79854493	Promoter	ENSMUSG00000006498
Med16	mediator complex subunit 16	0.46	0.605	chr10	79908522	79908821	Exon	ENSMUSG00000013833
Polr2e	polymerase (RNA) II (DNA directed) polypeptide E	0.84	0.41	chr10	80039669	80039968	Promoter	ENSMUSG00000004667
Gpx4	glutathione peroxidase 4	0.91	0.39	chr10	80053413	80053712	Promoter	ENSMUSG00000075706
Sbno2	strawberry notch 2	0.82	0.407	chr10	80102566	80102865	Promoter	ENSMUSG00000035673
Atp5d	ATP synthase, H+ transporting, mitochondrial F1 complex, delta subunit	1.02	0.389	chr10	80141331	80141630	Promoter	ENSMUSG00000003072
Midn	midnolin	0.81	0.415	chr10	80149364	80149663	Intron	ENSMUSG00000035621
Midn	midnolin	0.74	0.418	chr10	80159846	80160145	Intergenic	ENSMUSG00000035621
Cirbp	cold inducible RNA binding protein	0.98	0.389	chr10	80167554	80167853	Promoter	ENSMUSG00000045193
Ndufs7	NADH:ubiquinone oxidoreductase core subunit S7	0.48	0.59	chr10	80248948	80249247	Promoter	ENSMUSG00000020153
Dazap1	DAZ associated protein 1	0.86	0.392	chr10	80264680	80264979	Promoter	ENSMUSG00000069565
Rps15	ribosomal protein S15	0.87	0.425	chr10	80292253	80292552	Promoter	ENSMUSG00000063457
Tcf3	transcription factor 3	0.56	0.504	chr10	80433934	80434233	Promoter	ENSMUSG00000020167
Rexo1	REX1, RNA exonuclease 1	0.71	0.467	chr10	80561518	80561817	Promoter	ENSMUSG00000047417
Csnk1g2	casein kinase 1, gamma 2	0.95	0.389	chr10	80622314	80622613	Promoter	ENSMUSG00000003345
Mknk2	MAP kinase-interacting serine/threonine kinase 2	0.86	0.389	chr10	80676350	80676649	Promoter	ENSMUSG00000020190
Dot1l	DOT1-like, histone H3 methyltransferase (S. cerevisiae)	1.11	0.389	chr10	80754966	80755265	Promoter	ENSMUSG00000061589
Plekhj1	pleckstrin homology domain containing, family J member 1	0.95	0.39	chr10	80798461	80798760	Promoter	ENSMUSG00000035278
Sf3a2	splicing factor 3a, subunit 2	0.95	0.39	chr10	80798461	80798760	Promoter	ENSMUSG00000020211
Oaz1	ornithine decarboxylase antizyme 1	0.92	0.389	chr10	80826343	80826642	Promoter	ENSMUSG00000035242
Gadd45b	growth arrest and DNA-damage-inducible 45 beta	0.85	0.406	chr10	80929811	80930110	Promoter	ENSMUSG00000015312
Sgta	small glutamine-rich tetratricopeptide repeat (TPR)-containing, alpha	0.79	0.41	chr10	81060134	81060433	Promoter	ENSMUSG00000004937
Map2k2	mitogen-activated protein kinase kinase 2	0.75	0.456	chr10	81105752	81106051	Promoter	ENSMUSG00000035027
Eef2	eukaryotic translation elongation factor 2	0.69	0.432	chr10	81175042	81175341	Promoter	ENSMUSG00000034994
Eef2	eukaryotic translation elongation factor 2	1.11	0.389	chr10	81176426	81176725	Promoter	ENSMUSG00000034994
Dapk3	death-associated protein kinase 3	0.6	0.508	chr10	81192557	81192856	Exon	ENSMUSG00000034974
Mrpl54	mitochondrial ribosomal protein L54	0.74	0.439	chr10	81266528	81266827	Exon	ENSMUSG00000034932
Cactin	cactin, spliceosome C complex subunit	0.64	0.429	chr10	81320697	81320996	Promoter	ENSMUSG00000034889
Dohh	deoxyhypusine hydroxylase/monooxygenase	1.03	0.389	chr10	81384165	81384464	Promoter	ENSMUSG00000078440
Gna11	guanine nucleotide binding protein, alpha 11	1.17	0.389	chr10	81551619	81551918	Intergenic	ENSMUSG00000034781
Tle2	transducin-like enhancer of split 2	0.95	0.389	chr10	81570881	81571180	Promoter	ENSMUSG00000034771
BC025920	zinc finger protein pseudogene	0.98	0.389	chr10	81606029	81606328	Exon	ENSMUSG00000074862
Sirt6	sirtuin 6	0.89	0.397	chr10	81627527	81627826	Promoter	ENSMUSG00000034748
1190007I07Rik	RIKEN cDNA 1190007I07 gene	1.16	0.389	chr10	82623158	82623457	Promoter	ENSMUSG00000063320
Hcfc2	host cell factor C2	1.07	0.389	chr10	82698911	82699210	Promoter	ENSMUSG00000020246
Nfyb	nuclear transcription factor-Y beta	1.06	0.389	chr10	82763908	82764207	Promoter	ENSMUSG00000020248
Chst11	carbohydrate sulfotransferase 11	-0.37	0.641	chr10	83106121	83106420	Intron	ENSMUSG00000034612
D10Wsu102e	DNA segment, Chr 10, Wayne State University 102, expressed	0.98	0.389	chr10	83359962	83360261	Promoter	ENSMUSG00000020255
Washc4	WASH complex subunit 4	1.43	0.389	chr10	83543762	83544061	Promoter	ENSMUSG00000034560
Appl2	adaptor protein, phosphotyrosine interaction, PH domain and leucine zipper containing 2	1.65	0.372	chr10	83648645	83648944	Promoter	ENSMUSG00000020263
1500009L16Rik	RIKEN cDNA 1500009L16 gene	-1.63	0.0885	chr10	84054960	84055259	Intergenic	ENSMUSG00000087651
Nuak1	NUAK family, SNF1-like kinase, 1	-1.99	0.0117	chr10	84286133	84286432	Intergenic	ENSMUSG00000020032
Nuak1	NUAK family, SNF1-like kinase, 1	0.56	0.522	chr10	84358015	84358314	Intergenic	ENSMUSG00000020032
Nuak1	NUAK family, SNF1-like kinase, 1	1	0.389	chr10	84388531	84388830	Intron	ENSMUSG00000020032
Nuak1	NUAK family, SNF1-like kinase, 1	-0.05	0.945	chr10	84416880	84417179	Intron	ENSMUSG00000020032
Polr3b	polymerase (RNA) III (DNA directed) polypeptide B	0.56	0.524	chr10	84622162	84622461	Promoter	ENSMUSG00000034453
Ric8b	RIC8 guanine nucleotide exchange factor B	0.78	0.399	chr10	84917067	84917366	Promoter	ENSMUSG00000035620
Cry1	cryptochrome 1 (photolyase-like)	0.97	0.389	chr10	85185245	85185544	Promoter	ENSMUSG00000020038
Prdm4	PR domain containing 4	0.55	0.468	chr10	85916935	85917234	Promoter	ENSMUSG00000035529
Syn3	synapsin III	1.59	0.347	chr10	86389958	86390257	Intron	ENSMUSG00000059602
1810014B01Rik	RIKEN cDNA 1810014B01 gene	0.39	0.589	chr10	86685198	86685497	Promoter	ENSMUSG00000097412
Nt5dc3	5'-nucleotidase domain containing 3	0.84	0.392	chr10	86778835	86779134	Promoter	ENSMUSG00000054027
Nt5dc3	5'-nucleotidase domain containing 3	-0.38	0.626	chr10	86820694	86820993	Exon	ENSMUSG00000054027
Pah	phenylalanine hydroxylase	-1.82	0.0117	chr10	87666380	87666679	Intergenic	ENSMUSG00000020051
Gm4925	predicted gene 4925	0.78	0.403	chr10	88731077	88731376	Promoter	ENSMUSG00000069540
Slc25a3	solute carrier family 25 (mitochondrial carrier, phosphate carrier), member 3	1.06	0.389	chr10	91123923	91124222	Promoter	ENSMUSG00000061904
Tmpo	thymopoietin	0.93	0.389	chr10	91171511	91171810	Promoter	ENSMUSG00000019961
Tmpo	thymopoietin	0.88	0.389	chr10	91181658	91181957	Intergenic	ENSMUSG00000019961
Mir135a-2	microRNA 135a-2	2.09	0.0688	chr10	91720031	91720330	Intergenic	ENSMUSG00000065524
Cdk17	cyclin-dependent kinase 17	-1.93	0.0133	chr10	93123411	93123710	Intergenic	ENSMUSG00000020015
Cdk17	cyclin-dependent kinase 17	0.52	0.525	chr10	93160471	93160770	Promoter	ENSMUSG00000020015
Elk3	ELK3, member of ETS oncogene family	0.09	0.917	chr10	93275260	93275559	Intron	ENSMUSG00000008398
Mir7688	microRNA 7688	1.27	0.389	chr10	93432455	93432754	Promoter	ENSMUSG00000098679
Ntn4	netrin 4	0.24	0.746	chr10	93771853	93772152	Intergenic	ENSMUSG00000020019
Nr2c1	nuclear receptor subfamily 2, group C, member 1	0.87	0.392	chr10	94147746	94148045	Promoter	ENSMUSG00000005897
Tmcc3	transmembrane and coiled coil domains 3	0.79	0.404	chr10	94378497	94378796	Intron	ENSMUSG00000020023
Tmcc3	transmembrane and coiled coil domains 3	0.22	0.783	chr10	94494608	94494907	Intergenic	ENSMUSG00000020023
Tmcc3	transmembrane and coiled coil domains 3	1.16	0.389	chr10	94514675	94514974	Promoter	ENSMUSG00000020023
Plxnc1	plexin C1	0.6	0.425	chr10	94829478	94829777	Intron	ENSMUSG00000074785
Cradd	CASP2 and RIPK1 domain containing adaptor with death domain	0.52	0.518	chr10	95323987	95324286	Promoter	ENSMUSG00000045867
Socs2	suppressor of cytokine signaling 2	1.96	0.154	chr10	95416722	95417021	Promoter	ENSMUSG00000020027
Ube2n	ubiquitin-conjugating enzyme E2N	0.81	0.389	chr10	95514786	95515085	Promoter	ENSMUSG00000074781
Eea1	early endosome antigen 1	0.91	0.389	chr10	95940499	95940798	Promoter	ENSMUSG00000036499
4930459C07Rik	RIKEN cDNA 4930459C07 gene	-0.9	0.389	chr10	96398190	96398489	Intergenic	ENSMUSG00000112762
Btg1	B cell translocation gene 1, anti-proliferative	0.76	0.389	chr10	96616718	96617017	Promoter	ENSMUSG00000036478
Mir3966	microRNA 3966	0.24	0.751	chr10	97313653	97313952	Intergenic	ENSMUSG00000105557
Atp2b1	ATPase, Ca++ transporting, plasma membrane 1	1.18	0.372	chr10	98914263	98914562	Promoter	ENSMUSG00000019943
Poc1b	POC1 centriolar protein B	0.75	0.41	chr10	99106883	99107182	Promoter	ENSMUSG00000019952
Poc1b	POC1 centriolar protein B	-0.58	0.474	chr10	99228345	99228644	Intergenic	ENSMUSG00000019952
Dusp6	dual specificity phosphatase 6	-0.42	0.602	chr10	99261276	99261575	Promoter	ENSMUSG00000019960
Dusp6	dual specificity phosphatase 6	0.28	0.717	chr10	99263027	99263326	Promoter	ENSMUSG00000019960
Gm20110	predicted gene, 20110	-0.53	0.405	chr10	99451254	99451553	Intergenic	ENSMUSG00000111962
Tmtc2	transmembrane and tetratricopeptide repeat containing 2	-1.88	0.0274	chr10	104898811	104899110	Intergenic	ENSMUSG00000036019
Ccdc59	coiled-coil domain containing 59	0.59	0.454	chr10	105841224	105841523	Promoter	ENSMUSG00000019897
Mettl25	methyltransferase like 25	0.59	0.454	chr10	105841224	105841523	Promoter	ENSMUSG00000036009
Gm29685	predicted gene, 29685	0.36	0.641	chr10	107932499	107932798	Intergenic	ENSMUSG00000112910
Ppp1r12a	protein phosphatase 1, regulatory subunit 12A	0.98	0.389	chr10	108161910	108162209	Promoter	ENSMUSG00000019907
Syt1	synaptotagmin I	-0.43	0.52	chr10	108581619	108581918	Intron	ENSMUSG00000035864
Nav3	neuron navigator 3	-0.11	0.887	chr10	109986133	109986432	Intron	ENSMUSG00000020181
Osbpl8	oxysterol binding protein-like 8	0.81	0.391	chr10	111164603	111164902	Promoter	ENSMUSG00000020189
4933440J02Rik	RIKEN cDNA 4933440J02 gene	0.57	0.472	chr10	111567148	111567447	Intergenic	ENSMUSG00000097082
Tbc1d15	TBC1 domain family, member 15	0.46	0.564	chr10	115251361	115251660	Promoter	ENSMUSG00000020130
Ptprr	protein tyrosine phosphatase, receptor type, R	0.36	0.541	chr10	116208053	116208352	Intron	ENSMUSG00000020151
Ptprr	protein tyrosine phosphatase, receptor type, R	0.07	0.916	chr10	116261223	116261522	Intron	ENSMUSG00000020151
Cct2	chaperonin containing Tcp1, subunit 2 (beta)	0.43	0.592	chr10	117063698	117063997	Promoter	ENSMUSG00000034024
4933411E08Rik	RIKEN cDNA 4933411E08 gene	-0.04	0.955	chr10	117906138	117906437	Intergenic	ENSMUSG00000112500
Mdm1	transformed mouse 3T3 cell double minute 1	1.07	0.389	chr10	118103169	118103468	Intergenic	ENSMUSG00000020212
Cand1	cullin associated and neddylation disassociated 1	0.7	0.403	chr10	119240043	119240342	Promoter	ENSMUSG00000020114
Rassf3	Ras association (RalGDS/AF-6) domain family member 3	1.12	0.389	chr10	121505158	121505457	Intergenic	ENSMUSG00000025795
Xpot	exportin, tRNA (nuclear export receptor for tRNAs)	0.58	0.466	chr10	121626345	121626644	Promoter	ENSMUSG00000034667
Ppm1h	protein phosphatase 1H (PP2C domain containing)	-1.92	0.00887	chr10	122711445	122711744	Intron	ENSMUSG00000034613
Ppm1h	protein phosphatase 1H (PP2C domain containing)	0.41	0.586	chr10	122807194	122807493	Intron	ENSMUSG00000034613
Ppm1h	protein phosphatase 1H (PP2C domain containing)	0.65	0.444	chr10	122884100	122884399	Intron	ENSMUSG00000034613
Ppm1h	protein phosphatase 1H (PP2C domain containing)	0.86	0.389	chr10	122913069	122913368	Intron	ENSMUSG00000034613
Ppm1h	protein phosphatase 1H (PP2C domain containing)	-0.33	0.664	chr10	122931195	122931494	Intron	ENSMUSG00000034613
Mirlet7i	microRNA let7i	1.38	0.389	chr10	122985922	122986221	Promoter	ENSMUSG00000065406
Mon2	MON2 homolog, regulator of endosome to Golgi trafficking	1.35	0.389	chr10	123076301	123076600	Promoter	ENSMUSG00000034602
Atp23	ATP23 metallopeptidase and ATP synthase assembly factor homolog	-0.6	0.474	chr10	126845598	126845897	Intergenic	ENSMUSG00000025436
Atp23	ATP23 metallopeptidase and ATP synthase assembly factor homolog	0.67	0.459	chr10	126928256	126928555	Intergenic	ENSMUSG00000025436
Ctdsp2	CTD (carboxy-terminal domain, RNA polymerase II, polypeptide A) small phosphatase 2	1.05	0.389	chr10	126978410	126978709	Promoter	ENSMUSG00000078429
Cdk4	cyclin-dependent kinase 4	1.04	0.389	chr10	127063269	127063568	Promoter	ENSMUSG00000006728
F420014N23Rik	RIKEN cDNA F420014N23 gene	0.63	0.495	chr10	127196387	127196686	Intron	ENSMUSG00000097331
Ddit3	DNA-damage inducible transcript 3	1.27	0.389	chr10	127290495	127290794	Promoter	ENSMUSG00000025408
Lrp1	low density lipoprotein receptor-related protein 1	1.66	0.388	chr10	127621534	127621833	Promoter	ENSMUSG00000040249
Naca	nascent polypeptide-associated complex alpha polypeptide	0.96	0.393	chr10	128035426	128035725	Promoter	ENSMUSG00000061315
Pan2	PAN2 poly(A) specific ribonuclease subunit	0.7	0.429	chr10	128303123	128303422	Promoter	ENSMUSG00000005682
Myl6	myosin, light polypeptide 6, alkali, smooth muscle and non-muscle	0.93	0.389	chr10	128493769	128494068	Promoter	ENSMUSG00000090841
Myl6b	myosin, light polypeptide 6B	1.41	0.389	chr10	128498629	128498928	Promoter	ENSMUSG00000039824
Zc3h10	zinc finger CCCH type containing 10	0.6	0.485	chr10	128547692	128547991	Promoter	ENSMUSG00000039810
Rpl41	ribosomal protein L41	0.87	0.389	chr10	128549056	128549355	Promoter	ENSMUSG00000093674
Rps26	ribosomal protein S26	0.57	0.486	chr10	128626379	128626977	Promoter	ENSMUSG00000025362
Dnajc14	DnaJ heat shock protein family (Hsp40) member C14	0.72	0.431	chr10	128805310	128805609	Promoter	ENSMUSG00000025354
Bloc1s1	biogenesis of lysosomal organelles complex-1, subunit 1	0.9	0.389	chr10	128922983	128923282	Intron	ENSMUSG00000090247
Eif4enif1	eukaryotic translation initiation factor 4E nuclear import factor 1	1.04	0.389	chr11	3202213	3202512	Promoter	ENSMUSG00000020454
Patz1	POZ (BTB) and AT hook containing zinc finger 1	1.28	0.389	chr11	3290046	3290345	Promoter	ENSMUSG00000020453
Pik3ip1	phosphoinositide-3-kinase interacting protein 1	0.9	0.397	chr11	3332282	3332581	Intron	ENSMUSG00000034614
8430429K09Rik	RIKEN cDNA 8430429K09 gene	0.86	0.41	chr11	3452232	3452531	Promoter	ENSMUSG00000034587
Rnf185	ring finger protein 185	0.86	0.41	chr11	3452232	3452531	Promoter	ENSMUSG00000020448
Smtn	smoothelin	1.65	0.284	chr11	3535360	3535659	Intron	ENSMUSG00000020439
Slc35e4	solute carrier family 35, member E4	1.46	0.389	chr11	3913770	3914069	Promoter	ENSMUSG00000048807
Pes1	pescadillo ribosomal biogenesis factor 1	0.64	0.467	chr11	3963572	3964110	Promoter	ENSMUSG00000020430
Sec14l2	SEC14-like lipid binding 2	1.05	0.389	chr11	4096619	4096918	Promoter	ENSMUSG00000003585
Mtmr3	myotubularin related protein 3	1.4	0.389	chr11	4594708	4595007	Promoter	ENSMUSG00000034354
Ewsr1	Ewing sarcoma breakpoint region 1	1.05	0.389	chr11	5098947	5099246	Promoter	ENSMUSG00000009079
Znrf3	zinc and ring finger 3	0.41	0.582	chr11	5421953	5422252	Intron	ENSMUSG00000041961
Ube2d-ps	ubiquitin-conjugating enzyme E2D, pseudogene	0.98	0.389	chr11	5762293	5762592	Promoter	ENSMUSG00000083844
Urgcp	upregulator of cell proliferation	0.98	0.389	chr11	5762293	5762592	Promoter	ENSMUSG00000049680
Dbnl	drebrin-like	0.91	0.399	chr11	5788307	5788606	Promoter	ENSMUSG00000020476
Polm	polymerase (DNA directed), mu	0.71	0.457	chr11	5848718	5849017	Intergenic	ENSMUSG00000020474
Camk2b	calcium/calmodulin-dependent protein kinase II, beta	0.52	0.572	chr11	6000527	6000826	Intron	ENSMUSG00000057897
Nudcd3	NudC domain containing 3	0.67	0.473	chr11	6200283	6200582	Promoter	ENSMUSG00000053838
Ogdh	oxoglutarate (alpha-ketoglutarate) dehydrogenase (lipoamide)	1.13	0.389	chr11	6291623	6291922	Promoter	ENSMUSG00000020456
Zmiz2	zinc finger, MIZ-type containing 2	1.05	0.389	chr11	6406393	6406692	Intergenic	ENSMUSG00000041164
Ppia	peptidylprolyl isomerase A	0.83	0.394	chr11	6415600	6415899	Promoter	ENSMUSG00000071866
Purb	purine rich element binding protein B	1.1	0.389	chr11	6475971	6476270	Promoter	ENSMUSG00000094483
Snhg15	small nucleolar RNA host gene 15	0.79	0.41	chr11	6528686	6528985	Exon	ENSMUSG00000085156
Ccm2	cerebral cavernous malformation 2	1.54	0.389	chr11	6546630	6546929	Promoter	ENSMUSG00000000378
Tbrg4	transforming growth factor beta regulated gene 4	0.87	0.398	chr11	6625957	6626256	Promoter	ENSMUSG00000000384
Tns3	tensin 3	0.71	0.389	chr11	8523897	8524196	Intron	ENSMUSG00000020422
Fignl1	fidgetin-like 1	0.62	0.46	chr11	11808851	11809150	Promoter	ENSMUSG00000035455
Ppp3r1	protein phosphatase 3, regulatory subunit B, alpha isoform (calcineurin B, type I)	0.67	0.43	chr11	17159053	17159352	Promoter	ENSMUSG00000033953
Spred2	sprouty-related, EVH1 domain containing 2	0.73	0.441	chr11	19920431	19920730	Promoter	ENSMUSG00000045671
Spred2	sprouty-related, EVH1 domain containing 2	0.67	0.453	chr11	19924149	19924448	Promoter	ENSMUSG00000045671
Rab1a	RAB1A, member RAS oncogene family	0.69	0.397	chr11	20201142	20201441	Promoter	ENSMUSG00000020149
Slc1a4	solute carrier family 1 (glutamate/neutral amino acid transporter), member 4	0.54	0.492	chr11	20332649	20332948	Promoter	ENSMUSG00000020142
Slc1a4	solute carrier family 1 (glutamate/neutral amino acid transporter), member 4	0.68	0.416	chr11	20400890	20401189	Intergenic	ENSMUSG00000020142
Sertad2	SERTA domain containing 2	1.17	0.389	chr11	20631751	20632050	Promoter	ENSMUSG00000049800
Lgalsl	lectin, galactoside binding-like	0.21	0.776	chr11	20915328	20915627	Intergenic	ENSMUSG00000042363
Peli1	pellino 1	0.71	0.419	chr11	21091091	21091390	Promoter	ENSMUSG00000020134
Mdh1	malate dehydrogenase 1, NAD (soluble)	0.48	0.478	chr11	21571794	21572093	Promoter	ENSMUSG00000020321
Tmem17	transmembrane protein 17	1.05	0.389	chr11	22512569	22512868	Exon	ENSMUSG00000049904
Tmem17	transmembrane protein 17	0.74	0.389	chr11	22587848	22588147	Intergenic	ENSMUSG00000049904
B3gnt2	UDP-GlcNAc:betaGal beta-1,3-N-acetylglucosaminyltransferase 2	1.07	0.389	chr11	22859587	22859886	Promoter	ENSMUSG00000051650
Commd1	COMM domain containing 1	0.87	0.389	chr11	22982108	22982407	Promoter	ENSMUSG00000051355
Cct4	chaperonin containing Tcp1, subunit 4 (delta)	0.83	0.403	chr11	22990431	22990730	Promoter	ENSMUSG00000007739
Fam161a	family with sequence similarity 161, member A	0.69	0.421	chr11	23067726	23068025	Exon	ENSMUSG00000049811
Usp34	ubiquitin specific peptidase 34	0.97	0.389	chr11	23306315	23306614	Promoter	ENSMUSG00000056342
Rel	reticuloendotheliosis oncogene	1.32	0.389	chr11	23770932	23771231	Promoter	ENSMUSG00000020275
Ccdc85a	coiled-coil domain containing 85A	-1.33	0.238	chr11	28422890	28423189	Intron	ENSMUSG00000032878
Ppp4r3b	protein phosphatase 4 regulatory subunit 3B	0.88	0.389	chr11	29172686	29172985	Promoter	ENSMUSG00000020463
Ccdc88a	coiled coil domain containing 88A	0.93	0.389	chr11	29373463	29373762	Promoter	ENSMUSG00000032740
Ccdc88a	coiled coil domain containing 88A	0.37	0.601	chr11	29428829	29429128	Intron	ENSMUSG00000032740
Sptbn1	spectrin beta, non-erythrocytic 1	0.36	0.668	chr11	30161219	30161518	Intron	ENSMUSG00000020315
Sptbn1	spectrin beta, non-erythrocytic 1	0.8	0.405	chr11	30268230	30268529	Intergenic	ENSMUSG00000020315
4930505A04Rik	RIKEN cDNA 4930505A04 gene	0.42	0.623	chr11	30471764	30472063	Promoter	ENSMUSG00000040919
D630024D03Rik	RIKEN cDNA D630024D03 gene	-0.91	0.389	chr11	31770942	31771241	Intergenic	ENSMUSG00000085772
Cpeb4	cytoplasmic polyadenylation element binding protein 4	0.75	0.392	chr11	31870631	31870930	Promoter	ENSMUSG00000020300
Nprl3	nitrogen permease regulator-like 3	0.85	0.389	chr11	32235714	32236013	Intron	ENSMUSG00000020289
Fbxw11	F-box and WD-40 domain protein 11	0.69	0.448	chr11	32642291	32642590	Promoter	ENSMUSG00000020271
Pank3	pantothenate kinase 3	0.65	0.45	chr11	35769323	35769622	Promoter	ENSMUSG00000018846
Wwc1	WW, C2 and coiled-coil domain containing 1	0.04	0.965	chr11	35856668	35856967	Intron	ENSMUSG00000018849
Wwc1	WW, C2 and coiled-coil domain containing 1	0.24	0.72	chr11	35927359	35927658	Intron	ENSMUSG00000018849
Tenm2	teneurin transmembrane protein 2	-1.96	0.00849	chr11	36335058	36335357	Intron	ENSMUSG00000049336
Ccng1	cyclin G1	-1.19	0.283	chr11	41159273	41159572	Intergenic	ENSMUSG00000020326
Ublcp1	ubiquitin-like domain containing CTD phosphatase 1	0.91	0.39	chr11	44470389	44470688	Promoter	ENSMUSG00000041231
Thg1l	tRNA-histidine guanylyltransferase 1-like (S. cerevisiae)	0.68	0.445	chr11	45955189	45955488	Promoter	ENSMUSG00000011254
Rack1	receptor for activated C kinase 1	0.7	0.434	chr11	48800059	48800358	Promoter	ENSMUSG00000020372
Trim41	tripartite motif-containing 41	0.79	0.39	chr11	48817096	48817395	Promoter	ENSMUSG00000040365
Trim7	tripartite motif-containing 7	0.24	0.763	chr11	48856422	48856721	Exon	ENSMUSG00000040350;ENSMUSG00000116503;ENSMUSG00000116408
Zfp62	zinc finger protein 62	1.27	0.389	chr11	49203287	49203586	Promoter	ENSMUSG00000046311
Cnot6	CCR4-NOT transcription complex, subunit 6	0.8	0.394	chr11	49712671	49712970	Promoter	ENSMUSG00000020362
Hnrnph1	heterogeneous nuclear ribonucleoprotein H1	0.64	0.439	chr11	50377515	50377814	Promoter	ENSMUSG00000007850
Hnrnpab	heterogeneous nuclear ribonucleoprotein A/B	0.82	0.413	chr11	51606793	51607092	Promoter	ENSMUSG00000020358
0610009B22Rik	RIKEN cDNA 0610009B22 gene	1	0.389	chr11	51688609	51688908	Promoter	ENSMUSG00000007777
Jade2	jade family PHD finger 2	0.42	0.562	chr11	51858342	51858641	Promoter	ENSMUSG00000020387
Cdkn2aipnl	CDKN2A interacting protein N-terminal like	0.7	0.439	chr11	51967463	51967762	Promoter	ENSMUSG00000020392
Ube2b	ubiquitin-conjugating enzyme E2B	1.09	0.389	chr11	52000668	52000967	Promoter	ENSMUSG00000020390
Cdkl3	cyclin-dependent kinase-like 3	-0.19	0.813	chr11	52086401	52086700	Intergenic	ENSMUSG00000020389
Ppp2ca	protein phosphatase 2 (formerly 2A), catalytic subunit, alpha isoform	0.85	0.392	chr11	52098519	52098818	Promoter	ENSMUSG00000020349
Skp1a	S-phase kinase-associated protein 1A	0.71	0.413	chr11	52231598	52231897	Promoter	ENSMUSG00000036309
Vdac1	voltage-dependent anion channel 1	0.95	0.39	chr11	52360894	52361193	Promoter	ENSMUSG00000020402
Hspa4	heat shock protein 4	0.97	0.389	chr11	53300435	53300734	Promoter	ENSMUSG00000020361
Aff4	AF4/FMR2 family, member 4	1.8	0.244	chr11	53350580	53350879	Promoter	ENSMUSG00000049470
P4ha2	procollagen-proline, 2-oxoglutarate 4-dioxygenase (proline 4-hydroxylase), alpha II polypeptide	1.3	0.389	chr11	54112924	54113223	Intron	ENSMUSG00000018906
P4ha2	procollagen-proline, 2-oxoglutarate 4-dioxygenase (proline 4-hydroxylase), alpha II polypeptide	1.05	0.389	chr11	54122898	54123197	Intron	ENSMUSG00000018906
Rapgef6	Rap guanine nucleotide exchange factor (GEF) 6	1.1	0.389	chr11	54522583	54522882	Promoter	ENSMUSG00000037533
Lyrm7os	LYR motif containing 7, opposite strand	-1.61	0.287	chr11	54805184	54805483	Intergenic	ENSMUSG00000086789
Hint1	histidine triad nucleotide binding protein 1	1.15	0.389	chr11	54866209	54866508	Promoter	ENSMUSG00000020267
G3bp1	GTPase activating protein (SH3 domain) binding protein 1	0.78	0.389	chr11	55469341	55469640	Promoter	ENSMUSG00000018583
Gria1	glutamate receptor, ionotropic, AMPA1 (alpha 1)	-1.18	0.388	chr11	56762757	56763056	Intergenic	ENSMUSG00000020524
4933424L21Rik	RIKEN cDNA 4933424L21 gene	1.65	0.358	chr11	57645252	57645551	Promoter	NA
Galnt10	polypeptide N-acetylgalactosaminyltransferase 10	1.65	0.358	chr11	57645252	57645551	Promoter	ENSMUSG00000020520
Cnot8	CCR4-NOT transcription complex, subunit 8	1.14	0.389	chr11	58103820	58104119	Promoter	ENSMUSG00000020515
Sh3bp5l	SH3 binding domain protein 5 like	0.75	0.44	chr11	58330540	58330839	Promoter	ENSMUSG00000013646
Rnf187	ring finger protein 187	1.32	0.389	chr11	58938830	58939129	Promoter	ENSMUSG00000020496
Hist3h2a	histone cluster 3, H2a	0.76	0.42	chr11	58954390	58954689	Promoter	ENSMUSG00000078851
Hist3h2bb-ps	histone cluster 3, H2bb, pseudogene	0.76	0.42	chr11	58954390	58954689	Promoter	ENSMUSG00000080712
Trim17	tripartite motif-containing 17	0.76	0.42	chr11	58954390	58954689	Promoter	ENSMUSG00000036964
Iba57	IBA57 homolog, iron-sulfur cluster assembly	1.17	0.389	chr11	59163290	59163589	Exon	ENSMUSG00000049287
Arf1	ADP-ribosylation factor 1	0.86	0.41	chr11	59228149	59228448	Promoter	ENSMUSG00000048076
Nt5m	5',3'-nucleotidase, mitochondrial	1.4	0.389	chr11	59847946	59848245	Promoter	ENSMUSG00000032615
Pemt	phosphatidylethanolamine N-methyltransferase	0.91	0.392	chr11	60046277	60046576	Promoter	ENSMUSG00000000301
Rai1	retinoic acid induced 1	1.21	0.389	chr11	60115209	60115508	Intron	ENSMUSG00000062115
Rai1	retinoic acid induced 1	1.59	0.389	chr11	60175909	60176208	Intron	ENSMUSG00000062115
Tom1l2	target of myb1-like 2 (chicken)	-1.52	0.128	chr11	60294039	60294338	Intron	ENSMUSG00000000538
Alkbh5	alkB homolog 5, RNA demethylase	1.12	0.389	chr11	60537463	60537762	Promoter	ENSMUSG00000042650
Llgl1	LLGL1 scribble cell polarity complex component	1.23	0.389	chr11	60699553	60699852	Promoter	ENSMUSG00000020536
Smcr8	Smith-Magenis syndrome chromosome region, candidate 8 homolog (human)	1	0.389	chr11	60777231	60777530	Promoter	ENSMUSG00000049323
Top3a	topoisomerase (DNA) III alpha	1	0.389	chr11	60777231	60777530	Promoter	ENSMUSG00000002814
Dhrs7b	dehydrogenase/reductase (SDR family) member 7B	0.75	0.439	chr11	60830476	60830775	Promoter	ENSMUSG00000042569
B9d1	B9 protein domain 1	1.57	0.372	chr11	61504882	61505181	Promoter	ENSMUSG00000001039
Epn2	epsin 2	0.94	0.39	chr11	61579550	61579849	Promoter	ENSMUSG00000001036
Ulk2	unc-51 like kinase 2	1.04	0.389	chr11	61854906	61855205	Promoter	ENSMUSG00000004798
Akap10	A kinase (PRKA) anchor protein 10	0.88	0.403	chr11	61930167	61930466	Promoter	ENSMUSG00000047804
Specc1	sperm antigen with calponin homology and coiled-coil domains 1	0.56	0.673	chr11	62025035	62025334	Intron	ENSMUSG00000042331
Ttc19	tetratricopeptide repeat domain 19	1.2	0.389	chr11	62281303	62281602	Promoter	ENSMUSG00000042298
Zswim7	zinc finger SWIM-type containing 7	1.2	0.389	chr11	62281303	62281602	Promoter	ENSMUSG00000014243
Ubb	ubiquitin B	0.73	0.42	chr11	62550971	62551270	Promoter	ENSMUSG00000019505
2410006H16Rik	RIKEN cDNA 2410006H16 gene	0.69	0.438	chr11	62602633	62602932	Exon	ENSMUSG00000086841
Pmp22	peripheral myelin protein 22	0.81	0.389	chr11	63135623	63135922	Intron	ENSMUSG00000018217
Gas7	growth arrest specific 7	0.84	0.389	chr11	67588782	67589081	Intron	ENSMUSG00000033066
Ndel1	nudE neurodevelopment protein 1 like 1	0.9	0.394	chr11	68852992	68853291	Promoter	ENSMUSG00000018736
Gm15772	ribosomal protein L26 pseudogene	0.95	0.392	chr11	68901365	68901664	Promoter	ENSMUSG00000062353
Rpl26	ribosomal protein L26	0.95	0.392	chr11	68901365	68901664	Promoter	ENSMUSG00000060938
Snord118	small nucleolar RNA, C/D box 118	0.64	0.464	chr11	69073342	69073641	Exon	ENSMUSG00000064899
Per1	period circadian clock 1	0.93	0.389	chr11	69094705	69095004	Promoter	ENSMUSG00000020893
Chd3	chromodomain helicase DNA binding protein 3	-0.39	0.665	chr11	69366479	69366778	Intron	ENSMUSG00000018474
Naa38	N(alpha)-acetyltransferase 38, NatC auxiliary subunit	1.1	0.389	chr11	69395756	69396055	Promoter	ENSMUSG00000059278
Wrap53	WD repeat containing, antisense to Trp53	1.19	0.389	chr11	69579180	69579479	Promoter	ENSMUSG00000041346
Trp53	transformation related protein 53	1	0.39	chr11	69581360	69581659	Promoter	ENSMUSG00000059552
Mpdu1	mannose-P-dolichol utilization defect 1	1.48	0.389	chr11	69662513	69662812	Promoter	ENSMUSG00000018761
Eif4a1	eukaryotic translation initiation factor 4A1	1.08	0.389	chr11	69672317	69672616	Promoter	ENSMUSG00000059796
Senp3	SUMO/sentrin specific peptidase 3	0.7	0.481	chr11	69681877	69682176	Promoter	ENSMUSG00000005204
Polr2a	polymerase (RNA) II (DNA directed) polypeptide A	0.65	0.474	chr11	69758587	69758886	Promoter	ENSMUSG00000005198
Neurl4	neuralized E3 ubiquitin protein ligase 4	1.36	0.389	chr11	69901574	69901873	Promoter	ENSMUSG00000047284
Elp5	elongator acetyltransferase complex subunit 5	0.75	0.44	chr11	69980586	69980885	Intron	ENSMUSG00000018565
Gabarap	gamma-aminobutyric acid receptor associated protein	1.15	0.389	chr11	69991369	69991668	Promoter	ENSMUSG00000018567
Phf23	PHD finger protein 23	0.97	0.392	chr11	69995506	69995805	Promoter	ENSMUSG00000018572
Slc16a13	solute carrier family 16 (monocarboxylic acid transporters), member 13	0.73	0.454	chr11	70220984	70221283	Promoter	ENSMUSG00000044367
0610010K14Rik	RIKEN cDNA 0610010K14 gene	1.38	0.389	chr11	70237742	70238041	Promoter	ENSMUSG00000020831
Rnasek	ribonuclease, RNase K	1.38	0.389	chr11	70237742	70238041	Promoter	ENSMUSG00000093989
Arrb2	arrestin, beta 2	0.91	0.39	chr11	70432232	70432531	Promoter	ENSMUSG00000060216
Camta2	calmodulin binding transcription activator 2	1.18	0.389	chr11	70687221	70687520	Intron	ENSMUSG00000040712
Inca1	inhibitor of CDK, cyclin A1 interacting protein 1	1.04	0.389	chr11	70700040	70700339	Promoter	ENSMUSG00000057054
Nlrp1c-ps	NLR family, pyrin domain containing 1C, pseudogene	0.07	0.93	chr11	71447939	71448238	Intergenic	ENSMUSG00000092528
Cyb5d2	cytochrome b5 domain containing 2	0.92	0.396	chr11	72795975	72796274	Promoter	ENSMUSG00000057778
Zzef1	zinc finger, ZZ-type with EF hand domain 1	0.92	0.396	chr11	72795975	72796274	Promoter	ENSMUSG00000055670
Cluh	clustered mitochondria (cluA/CLU1) homolog	1.06	0.389	chr11	74649240	74649539	Promoter	ENSMUSG00000020741
Mnt	max binding protein	0.89	0.389	chr11	74830398	74830697	Promoter	ENSMUSG00000000282
Mnt	max binding protein	1.24	0.389	chr11	74838368	74838667	Intron	ENSMUSG00000000282
Mir22hg	Mir22 host gene (non-protein coding)	1.03	0.389	chr11	75461301	75461600	Exon	ENSMUSG00000085148
Inpp5k	inositol polyphosphate 5-phosphatase K	0.92	0.39	chr11	75630734	75631033	Promoter	ENSMUSG00000006127
Ywhae	tyrosine 3-monooxygenase/tryptophan 5-monooxygenase activation protein, epsilon polypeptide	1.11	0.389	chr11	75732686	75732985	Promoter	ENSMUSG00000020849
Timm22	translocase of inner mitochondrial membrane 22	0.96	0.392	chr11	76406704	76407003	Promoter	ENSMUSG00000020843
Cpd	carboxypeptidase D	1.07	0.389	chr11	76846904	76847203	Promoter	ENSMUSG00000020841
Nufip2	nuclear fragile X mental retardation protein interacting protein 2	1.05	0.389	chr11	77685919	77686218	Promoter	ENSMUSG00000037857
Myo18a	myosin XVIIIA	1.53	0.389	chr11	77763115	77763414	Promoter	ENSMUSG00000000631
Sez6	seizure related gene 6	0.78	0.452	chr11	77965617	77965916	Intron	ENSMUSG00000000632
Phf12	PHD finger protein 12	0.98	0.389	chr11	77982392	77982691	Promoter	ENSMUSG00000037791
Dhrs13	dehydrogenase/reductase (SDR family) member 13	2	0.269	chr11	78031981	78032280	Promoter	ENSMUSG00000020834
2610507B11Rik	RIKEN cDNA 2610507B11 gene	1.19	0.389	chr11	78261440	78261739	Promoter	ENSMUSG00000010277
Ift20	intraflagellar transport 20	1.1	0.389	chr11	78536175	78536474	Promoter	ENSMUSG00000001105
Tnfaip1	tumor necrosis factor, alpha-induced protein 1 (endothelial)	1.1	0.389	chr11	78536175	78536474	Promoter	ENSMUSG00000017615
Wsb1	WD repeat and SOCS box-containing 1	0.86	0.408	chr11	79254575	79254874	Promoter	ENSMUSG00000017677
Asic2	acid-sensing (proton-gated) ion channel 2	-0.05	0.962	chr11	80877210	80877509	Intergenic	ENSMUSG00000020704
Gm11423	predicted gene 11423	0.66	0.486	chr11	82780970	82781269	Promoter	ENSMUSG00000085175
Lig3	ligase III, DNA, ATP-dependent	0.66	0.486	chr11	82780970	82781269	Promoter	ENSMUSG00000020697
Slfn14	schlafen 14	-0.44	0.545	chr11	83271565	83271864	Intergenic	ENSMUSG00000082101;ENSMUSG00000116067;ENSMUSG00000116344;ENSMUSG00000116327
Heatr6	HEAT repeat containing 6	1.12	0.389	chr11	83753598	83753897	Promoter	ENSMUSG00000000976
Ggnbp2	gametogenetin binding protein 2	1.13	0.389	chr11	84870020	84870319	Promoter	ENSMUSG00000020530
Ggnbp2os	gametogenetin binding protein 2, opposite strand	1.13	0.389	chr11	84870020	84870319	Promoter	NA
Usp32	ubiquitin specific peptidase 32	1.43	0.389	chr11	85140047	85140346	Promoter	ENSMUSG00000000804
Appbp2	amyloid beta precursor protein (cytoplasmic tail) binding protein 2	0.84	0.425	chr11	85234849	85235148	Promoter	ENSMUSG00000018481
Bcas3	breast carcinoma amplified sequence 3	-1.28	0.358	chr11	85492346	85492645	Intron	ENSMUSG00000059439
Rnft1	ring finger protein, transmembrane 1	0.86	0.392	chr11	86484402	86484701	Promoter	ENSMUSG00000020521
Ptrh2	peptidyl-tRNA hydrolase 2	1.17	0.389	chr11	86683806	86684105	Promoter	ENSMUSG00000072582
Vmp1	vacuole membrane protein 1	1.17	0.389	chr11	86683806	86684105	Promoter	ENSMUSG00000018171
Cltc	clathrin, heavy polypeptide (Hc)	1.28	0.389	chr11	86757823	86758122	Promoter	ENSMUSG00000047126
Trim37	tripartite motif-containing 37	1.19	0.389	chr11	87126991	87127290	Promoter	ENSMUSG00000018548
Rad51c	RAD51 paralog C	0.78	0.41	chr11	87404410	87404709	Promoter	ENSMUSG00000007646
Tex14	testis expressed gene 14	0.14	0.859	chr11	87422502	87422801	Intron	ENSMUSG00000010342
Tex14	testis expressed gene 14	0.52	0.558	chr11	87422955	87423254	Exon	ENSMUSG00000010342
Tex14	testis expressed gene 14	0.81	0.407	chr11	87426839	87427138	Intron	ENSMUSG00000010342
Tex14	testis expressed gene 14	0.36	0.642	chr11	87448773	87449072	Exon	ENSMUSG00000010342
Sept4	septin 4	1.48	0.389	chr11	87578345	87578644	Promoter	ENSMUSG00000020486
Mtmr4	myotubularin related protein 4	0.86	0.389	chr11	87591809	87592108	Promoter	ENSMUSG00000018401
Supt4a	suppressor of Ty 4A	0.87	0.392	chr11	87737277	87737576	Promoter	ENSMUSG00000020485
Srsf1	serine/arginine-rich splicing factor 1	0.94	0.39	chr11	88047451	88047750	Promoter	ENSMUSG00000018379;ENSMUSG00000098301
0610039H22Rik	RIKEN cDNA 0610039H22 gene	-0.18	0.82	chr11	88620434	88620733	Intron	NA
Msi2	musashi RNA-binding protein 2	-0.18	0.82	chr11	88620434	88620733	Intron	ENSMUSG00000069769
C030037D09Rik	RIKEN cDNA C030037D09 gene	1.12	0.389	chr11	88718335	88718634	Promoter	NA
Hlf	hepatic leukemia factor	0.81	0.403	chr11	90369670	90369969	Intron	ENSMUSG00000003949
Hlf	hepatic leukemia factor	-0.51	0.464	chr11	90381968	90382267	Intron	ENSMUSG00000003949
Hlf	hepatic leukemia factor	0.49	0.54	chr11	90417924	90418223	Intergenic	ENSMUSG00000003949
Stxbp4	syntaxin binding protein 4	0.44	0.545	chr11	90548639	90548938	Promoter	ENSMUSG00000020546
Cox11	cytochrome c oxidase assembly protein 11, copper chaperone	0.64	0.468	chr11	90637962	90638261	Promoter	ENSMUSG00000020544
Stxbp4	syntaxin binding protein 4	0.64	0.468	chr11	90637962	90638261	Promoter	ENSMUSG00000020546
Nme1	NME/NM23 nucleoside diphosphate kinase 1	0.89	0.389	chr11	93968365	93968664	Promoter	ENSMUSG00000037601
Spag9	sperm associated antigen 9	0.9	0.389	chr11	93995801	93996100	Promoter	ENSMUSG00000020859
Spag9	sperm associated antigen 9	1.09	0.389	chr11	94149041	94149340	Intron	ENSMUSG00000020859
Spag9	sperm associated antigen 9	1.14	0.389	chr11	94160463	94160762	Intergenic	ENSMUSG00000020859
Tob1	transducer of ErbB-2.1	0.96	0.389	chr11	94211066	94211365	Promoter	ENSMUSG00000037573
Luc7l3	LUC7-like 3 (S. cerevisiae)	1.42	0.389	chr11	94321857	94322156	Promoter	ENSMUSG00000020863
Ankrd40	ankyrin repeat domain 40	0.74	0.43	chr11	94327772	94328071	Promoter	ENSMUSG00000020864
Rsad1	radical S-adenosyl methionine domain containing 1	1.07	0.389	chr11	94549011	94549310	Promoter	ENSMUSG00000039096
Ppp1r9b	protein phosphatase 1, regulatory subunit 9B	0.84	0.42	chr11	94989727	94990026	Promoter	ENSMUSG00000038976
Ppp1r9b	protein phosphatase 1, regulatory subunit 9B	1.64	0.344	chr11	94998205	94998504	Intron	ENSMUSG00000038976
Gm11520	predicted gene 11520	0.79	0.399	chr11	95310167	95310466	Promoter	NA
Kat7	K(lysine) acetyltransferase 7	0.79	0.399	chr11	95310167	95310466	Promoter	ENSMUSG00000038909
Fam117a	family with sequence similarity 117, member A	-0.2	0.733	chr11	95366297	95366596	Intron	ENSMUSG00000038893
Slc35b1	solute carrier family 35, member B1	1.08	0.389	chr11	95384426	95384725	Promoter	ENSMUSG00000020873
Atp5g1	ATP synthase, H+ transporting, mitochondrial F0 complex, subunit C1 (subunit 9)	1.15	0.389	chr11	96075677	96075976	Promoter	ENSMUSG00000006057
Mrpl10	mitochondrial ribosomal protein L10	1.09	0.389	chr11	97041427	97041726	Promoter	ENSMUSG00000001445
Tbkbp1	TBK1 binding protein 1	1.13	0.466	chr11	97150389	97150688	Promoter	ENSMUSG00000038517
Mrpl45	mitochondrial ribosomal protein L45	1.17	0.389	chr11	97315548	97315847	Promoter	ENSMUSG00000018882
Arhgap23	Rho GTPase activating protein 23	0.74	0.455	chr11	97449977	97450276	Promoter	ENSMUSG00000049807
Mir8102	microRNA 8102	1.16	0.389	chr11	97745080	97745379	Intergenic	ENSMUSG00000098919
Lasp1	LIM and SH3 protein 1	1.5	0.389	chr11	97799451	97799750	Promoter	ENSMUSG00000038366
Cdk12	cyclin-dependent kinase 12	1.07	0.389	chr11	98202544	98202843	Promoter	ENSMUSG00000003119
Pgap3	post-GPI attachment to proteins 3	0.98	0.392	chr11	98400102	98400401	Promoter	ENSMUSG00000038208
Psmd3	proteasome (prosome, macropain) 26S subunit, non-ATPase, 3	1.04	0.389	chr11	98682234	98682533	Promoter	ENSMUSG00000017221
Thra	thyroid hormone receptor alpha	1.28	0.389	chr11	98741629	98741928	Promoter	ENSMUSG00000058756
Nr1d1	nuclear receptor subfamily 1, group D, member 1	0.7	0.463	chr11	98773885	98774184	Intron	ENSMUSG00000020889
Nr1d1	nuclear receptor subfamily 1, group D, member 1	0.58	0.53	chr11	98783362	98783661	Intergenic	ENSMUSG00000020889
Casc3	cancer susceptibility candidate 3	1.35	0.389	chr11	98809577	98809876	Promoter	ENSMUSG00000078676
Gm12359	predicted gene 12359	1.35	0.389	chr11	98809577	98809876	Promoter	ENSMUSG00000075576
Eif1	eukaryotic translation initiation factor 1	0.91	0.389	chr11	100319684	100319983	Promoter	ENSMUSG00000035530
Dnajc7	DnaJ heat shock protein family (Hsp40) member C7	0.97	0.395	chr11	100619547	100619846	Promoter	ENSMUSG00000014195
Stat3	signal transducer and activator of transcription 3	1.47	0.389	chr11	100939429	100939728	Promoter	ENSMUSG00000004040
Atp6v0a1	ATPase, H+ transporting, lysosomal V0 subunit A1	1.01	0.389	chr11	101009253	101009552	Promoter	ENSMUSG00000019302
Atp6v0a1	ATPase, H+ transporting, lysosomal V0 subunit A1	0.31	0.811	chr11	101060251	101060550	Intron	ENSMUSG00000019302
Psme3	proteaseome (prosome, macropain) activator subunit 3 (PA28 gamma, Ki)	1.15	0.389	chr11	101315997	101316296	Promoter	ENSMUSG00000078652
Rpl27	ribosomal protein L27	1.24	0.389	chr11	101442139	101442438	Promoter	ENSMUSG00000063316
Rdm1	RAD52 motif 1	0.95	0.389	chr11	101627449	101627748	Promoter	ENSMUSG00000010362
Arl4d	ADP-ribosylation factor-like 4D	0.61	0.496	chr11	101658325	101658624	Exon	ENSMUSG00000034936
Dhx8	DEAH (Asp-Glu-Ala-His) box polypeptide 8	1.18	0.389	chr11	101732766	101733065	Promoter	ENSMUSG00000034931
Dusp3	dual specificity phosphatase 3 (vaccinia virus phosphatase VH1-related)	0.78	0.559	chr11	101984337	101984636	Exon	ENSMUSG00000003518
Mpp2	membrane protein, palmitoylated 2 (MAGUK p55 subfamily member 2)	1.1	0.389	chr11	102087301	102087600	Intron	ENSMUSG00000017314
Hdac5	histone deacetylase 5	1.14	0.389	chr11	102218804	102219103	Intron	ENSMUSG00000008855
Hdac5	histone deacetylase 5	0.86	0.417	chr11	102230072	102230371	Promoter	ENSMUSG00000008855
Mir8101	microRNA 8101	0.86	0.417	chr11	102230072	102230371	Promoter	ENSMUSG00000098863
Tmub2	transmembrane and ubiquitin-like domain containing 2	0.99	0.394	chr11	102284664	102284963	Promoter	ENSMUSG00000034757
Ubtf	upstream binding transcription factor, RNA polymerase I	1.32	0.389	chr11	102316783	102317082	Intron	ENSMUSG00000020923
Slc25a39	solute carrier family 25, member 39	1.54	0.389	chr11	102408426	102408725	Promoter	ENSMUSG00000018677
Gpatch8	G patch domain containing 8	1.15	0.389	chr11	102556111	102556410	Promoter	ENSMUSG00000034621
Eftud2	elongation factor Tu GTP binding domain containing 2	0.86	0.403	chr11	102880888	102881187	Promoter	ENSMUSG00000020929
Nmt1	N-myristoyltransferase 1	0.75	0.439	chr11	103028284	103028583	Promoter	ENSMUSG00000020936
Hexim1	hexamethylene bis-acetamide inducible 1	0.94	0.389	chr11	103115358	103115657	Promoter	ENSMUSG00000048878
Hexim2	hexamethylene bis-acetamide inducible 2	0.85	0.395	chr11	103132849	103133148	Promoter	ENSMUSG00000043372
C130046K22Rik	RIKEN cDNA C130046K22 gene	0.95	0.392	chr11	103697588	103697887	Promoter	NA
Gosr2	golgi SNAP receptor complex member 2	0.95	0.392	chr11	103697588	103697887	Promoter	ENSMUSG00000020946
Tanc2	tetratricopeptide repeat, ankyrin repeat and coiled-coil containing 2	1.17	0.389	chr11	105589532	105589831	Promoter	ENSMUSG00000053580
Cyb561	cytochrome b-561	1.44	0.389	chr11	105944042	105944341	Promoter	ENSMUSG00000019590
Ccdc47	coiled-coil domain containing 47	0.93	0.389	chr11	106216334	106216633	Promoter	ENSMUSG00000078622
Smarcd2	SWI/SNF related, matrix associated, actin dependent regulator of chromatin, subfamily d, member 2	1	0.389	chr11	106272903	106273202	Promoter	ENSMUSG00000078619
Polg2	polymerase (DNA directed), gamma 2, accessory subunit	0.82	0.409	chr11	106779387	106779686	Promoter	ENSMUSG00000020718
Ddx5	DEAD (Asp-Glu-Ala-Asp) box polypeptide 5	0.85	0.398	chr11	106788450	106788749	Promoter	ENSMUSG00000020719
Pitpnc1	phosphatidylinositol transfer protein, cytoplasmic 1	-0.18	0.761	chr11	107390050	107390349	Intron	ENSMUSG00000040430
Pitpnc1	phosphatidylinositol transfer protein, cytoplasmic 1	1.12	0.389	chr11	107470658	107470957	Promoter	ENSMUSG00000040430
Prkca	protein kinase C, alpha	0.27	0.748	chr11	108150479	108150778	Intron	ENSMUSG00000050965
Prkca	protein kinase C, alpha	0.77	0.425	chr11	108221506	108221805	Intron	ENSMUSG00000050965
Axin2	axin 2	0.27	0.717	chr11	108917679	108917978	Promoter	ENSMUSG00000000142
Axin2	axin 2	1.02	0.389	chr11	108920195	108920494	Promoter	ENSMUSG00000000142
Axin2	axin 2	0.9	0.389	chr11	108920640	108920939	Intron	ENSMUSG00000000142
Axin2	axin 2	0.63	0.488	chr11	108980660	108980959	Intergenic	ENSMUSG00000000142
Gm11696	predicted gene 11696	0.71	0.437	chr11	109362526	109362825	Promoter	ENSMUSG00000056687
Gna13	guanine nucleotide binding protein, alpha 13	0.71	0.437	chr11	109362526	109362825	Promoter	ENSMUSG00000020611
Amz2	archaelysin family metallopeptidase 2	1.24	0.389	chr11	109425684	109425983	Promoter	ENSMUSG00000020610
Gm45916	predicted gene, 45916	1.24	0.389	chr11	109425684	109425983	Promoter	NA
Gm45916	predicted gene, 45916	1.37	0.389	chr11	109439905	109440204	Exon	NA
Prkar1a	protein kinase, cAMP dependent regulatory, type I, alpha	0.48	0.573	chr11	109650733	109651032	Promoter	ENSMUSG00000020612
1700012B07Rik	RIKEN cDNA 1700012B07 gene	-3.95	1.75e-07	chr11	109809277	109809576	Intron	ENSMUSG00000020617
Abca5	ATP-binding cassette, sub-family A (ABC1), member 5	-0.23	0.747	chr11	110266852	110267151	Intergenic	ENSMUSG00000018800
Map2k6	mitogen-activated protein kinase kinase 6	0.3	0.736	chr11	110398915	110399214	Promoter	ENSMUSG00000020623
1700012H19Rik	RIKEN cDNA 1700012H19 gene	0.59	0.461	chr11	112811140	112811439	Intergenic	NA
Fam104a	family with sequence similarity 104, member A	1.07	0.389	chr11	113683956	113684255	Promoter	ENSMUSG00000041629
D11Wsu47e	DNA segment, Chr 11, Wayne State University 47, expressed	-0.18	0.812	chr11	113722826	113723125	Exon	ENSMUSG00000041623
1700092K14Rik	RIKEN cDNA 1700092K14 gene	1.07	0.389	chr11	114198367	114198666	Intron	ENSMUSG00000078600
Btbd17	BTB (POZ) domain containing 17	0.25	0.777	chr11	114795201	114795500	Intron	ENSMUSG00000000202
Cdr2l	cerebellar degeneration-related protein 2-like	1.23	0.389	chr11	115381716	115382015	Promoter	ENSMUSG00000050910
Mrpl58	mitochondrial ribosomal protein L58	1.11	0.389	chr11	115403607	115403906	Promoter	ENSMUSG00000018858
Atp5h	ATP synthase, H+ transporting, mitochondrial F0 complex, subunit D	0.6	0.513	chr11	115413265	115413564	Exon	ENSMUSG00000034566
Slc16a5	solute carrier family 16 (monocarboxylic acid transporters), member 5	0.8	0.41	chr11	115473891	115474190	Exon	ENSMUSG00000045775
Sumo2	small ubiquitin-like modifier 2	1.06	0.389	chr11	115536158	115536457	Promoter	ENSMUSG00000020738
H3f3b	H3 histone, family 3B	0.9	0.389	chr11	116024513	116024812	Promoter	ENSMUSG00000016559
Unk	unkempt family zinc finger	0.98	0.389	chr11	116030063	116030362	Promoter	ENSMUSG00000020770
Trim65	tripartite motif-containing 65	1.33	0.389	chr11	116130527	116130826	Exon	ENSMUSG00000054517
Acox1	acyl-Coenzyme A oxidase 1, palmitoyl	1.13	0.389	chr11	116198687	116198986	Promoter	ENSMUSG00000020777
Ten1	TEN1 telomerase capping complex subunit	1.13	0.389	chr11	116198687	116198986	Promoter	ENSMUSG00000020778
Exoc7	exocyst complex component 7	1.09	0.389	chr11	116306644	116306943	Promoter	ENSMUSG00000020792
Prpsap1	phosphoribosyl pyrophosphate synthetase-associated protein 1	1.21	0.389	chr11	116490206	116490505	Promoter	ENSMUSG00000015869
Jmjd6	jumonji domain containing 6	1.73	0.289	chr11	116843335	116843634	Promoter	ENSMUSG00000056962
Mettl23	methyltransferase like 23	1.73	0.289	chr11	116843335	116843634	Promoter	ENSMUSG00000090266
Mfsd11	major facilitator superfamily domain containing 11	0.62	0.495	chr11	116853108	116853407	Promoter	ENSMUSG00000020818
Sec14l1	SEC14-like lipid binding 1	1.22	0.389	chr11	117114889	117115188	Promoter	ENSMUSG00000020823
Gm11733	predicted gene 11733	0.32	0.712	chr11	117522987	117523286	Intergenic	ENSMUSG00000069588
Tnrc6c	trinucleotide repeat containing 6C	1	0.389	chr11	117654519	117654818	Promoter	ENSMUSG00000025571
Socs3	suppressor of cytokine signaling 3	0.96	0.39	chr11	117963428	117963727	Intergenic	ENSMUSG00000053113
Cyth1	cytohesin 1	0.14	0.878	chr11	118202598	118202897	Intron	ENSMUSG00000017132
Cyth1	cytohesin 1	-0.88	0.389	chr11	118212130	118212429	Intron	ENSMUSG00000017132
Usp36	ubiquitin specific peptidase 36	0.2	0.766	chr11	118254334	118254633	Intergenic	ENSMUSG00000033909
Usp36	ubiquitin specific peptidase 36	1	0.389	chr11	118290121	118290420	Promoter	ENSMUSG00000033909
Timp2	tissue inhibitor of metalloproteinase 2	0.25	0.838	chr11	118327664	118327963	Intron	ENSMUSG00000017466
Cbx4	chromobox 4	1.25	0.389	chr11	119086173	119086472	Promoter	ENSMUSG00000039989
A930037H05Rik	RIKEN cDNA A930037H05 gene	0.98	0.399	chr11	119491184	119491483	Promoter	ENSMUSG00000109408
Endov	endonuclease V	0.98	0.399	chr11	119491184	119491483	Promoter	ENSMUSG00000039850
2810410L24Rik	RIKEN cDNA 2810410L24 gene	2.13	0.174	chr11	120189911	120190210	Promoter	NA
2900052L18Rik	RIKEN cDNA 2900052L18 gene	1.08	0.389	chr11	120231499	120231798	Promoter	NA
Bahcc1	BAH domain and coiled-coil containing 1	1.14	0.389	chr11	120232661	120232960	Promoter	ENSMUSG00000039741
Bahcc1	BAH domain and coiled-coil containing 1	1.28	0.389	chr11	120305148	120305447	Intergenic	ENSMUSG00000039741
0610009L18Rik	RIKEN cDNA 0610009L18 gene	1.05	0.389	chr11	120348440	120348739	Promoter	ENSMUSG00000043644
Actg1	actin, gamma, cytoplasmic 1	1.05	0.389	chr11	120348440	120348739	Promoter	ENSMUSG00000062825
Mrpl12	mitochondrial ribosomal protein L12	1.16	0.389	chr11	120484459	120484758	Promoter	ENSMUSG00000039640
P4hb	prolyl 4-hydroxylase, beta polypeptide	1.14	0.389	chr11	120572967	120573266	Promoter	ENSMUSG00000025130
Aspscr1	alveolar soft part sarcoma chromosome region, candidate 1 (human)	1.09	0.467	chr11	120672905	120673204	Promoter	ENSMUSG00000025142
Fasn	fatty acid synthase	1.15	0.389	chr11	120824469	120824768	Promoter	ENSMUSG00000025153
Csnk1d	casein kinase 1, delta	1.14	0.389	chr11	120991245	120991544	Promoter	ENSMUSG00000025162
Narf	nuclear prelamin A recognition factor	0.9	0.39	chr11	121236945	121237244	Promoter	ENSMUSG00000000056
1110002L01Rik	RIKEN cDNA 1110002L01 gene	0.91	0.389	chr12	3426659	3426958	Promoter	ENSMUSG00000071456
Asxl2	additional sex combs like 2, transcriptional regulator	0.91	0.389	chr12	3426659	3426958	Promoter	ENSMUSG00000037486
Dnmt3a	DNA methyltransferase 3A	1.4	0.389	chr12	3806832	3807131	Promoter	ENSMUSG00000020661
Pomc	pro-opiomelanocortin-alpha	0.6	0.492	chr12	3959820	3960119	Exon	ENSMUSG00000020660
Efr3b	EFR3 homolog B	1.18	0.389	chr12	4038776	4039075	Promoter	ENSMUSG00000020658
Dnajc27	DnaJ heat shock protein family (Hsp40) member C27	0.64	0.476	chr12	4082751	4083050	Promoter	ENSMUSG00000020657
Ncoa1	nuclear receptor coactivator 1	0.22	0.777	chr12	4271224	4271523	Intron	ENSMUSG00000020647
Gm31938	predicted gene, 31938	1	0.389	chr12	4507453	4507752	Intergenic	ENSMUSG00000112422
Itsn2	intersectin 2	-1.91	0.0295	chr12	4676308	4676607	Exon	ENSMUSG00000020640
Fam228b	family with sequence similarity 228, member B	0.45	0.593	chr12	4769093	4769392	Promoter	ENSMUSG00000050545
Pfn4	profilin family, member 4	0.45	0.593	chr12	4769093	4769392	Promoter	ENSMUSG00000020639
2810032G03Rik	RIKEN cDNA 2810032G03 gene	-0.49	0.453	chr12	5428813	5429112	Intergenic	NA
Hs1bp3	HCLS1 binding protein 3	0.26	0.748	chr12	8326889	8327188	Intron	ENSMUSG00000020605
Hs1bp3	HCLS1 binding protein 3	0.02	0.986	chr12	8344795	8345094	Intergenic	ENSMUSG00000020605
Hs1bp3	HCLS1 binding protein 3	-0.02	0.974	chr12	8357511	8357810	Intergenic	ENSMUSG00000020605
Hs1bp3	HCLS1 binding protein 3	-2.01	0.00582	chr12	8395035	8395334	Intergenic	ENSMUSG00000020605
Rhob	ras homolog family member B	0.72	0.392	chr12	8499939	8500238	Promoter	ENSMUSG00000054364
Ttc32	tetratricopeptide repeat domain 32	0.44	0.572	chr12	9030087	9030386	Exon	ENSMUSG00000066637
Rdh14	retinol dehydrogenase 14 (all-trans and 9-cis)	0.59	0.472	chr12	10390635	10390934	Promoter	ENSMUSG00000020621
Smc6	structural maintenance of chromosomes 6	1.31	0.389	chr12	11265828	11266127	Promoter	ENSMUSG00000020608
Mycn	v-myc avian myelocytomatosis viral related oncogene, neuroblastoma derived	0.93	0.389	chr12	12904707	12905006	Intergenic	ENSMUSG00000037169
Trib2	tribbles pseudokinase 2	0.75	0.4	chr12	15816730	15817029	Promoter	ENSMUSG00000020601
Ntsr2	neurotensin receptor 2	0.28	0.698	chr12	16653573	16653872	Exon	ENSMUSG00000020591
Rock2	Rho-associated coiled-coil containing protein kinase 2	1.17	0.389	chr12	16894677	16894976	Promoter	ENSMUSG00000020580
Odc1	ornithine decarboxylase, structural 1	1	0.389	chr12	17544568	17544867	Promoter	ENSMUSG00000011179
Asap2	ArfGAP with SH3 domain, ankyrin repeat and PH domain 2	1.33	0.389	chr12	21111556	21111855	Promoter	ENSMUSG00000052632
Adam17	a disintegrin and metallopeptidase domain 17	1.07	0.389	chr12	21373492	21373791	Promoter	ENSMUSG00000052593
Ywhaq	tyrosine 3-monooxygenase/tryptophan 5-monooxygenase activation protein theta	0.99	0.389	chr12	21417553	21417852	Promoter	ENSMUSG00000076432
Klf11	Kruppel-like factor 11	1.28	0.389	chr12	24651138	24651437	Promoter	ENSMUSG00000020653
Cys1	cystin 1	0.26	0.838	chr12	24680651	24680950	Promoter	ENSMUSG00000062563
Id2	inhibitor of DNA binding 2	1.4	0.389	chr12	25098761	25099060	Promoter	ENSMUSG00000020644
Cmpk2	cytidine monophosphate (UMP-CMP) kinase 2, mitochondrial	0.99	0.389	chr12	26488294	26488593	Intergenic	ENSMUSG00000020638
Colec11	collectin sub-family member 11	0.37	0.64	chr12	28607911	28608210	Intron	ENSMUSG00000036655
Rps7	ribosomal protein S7	0.83	0.403	chr12	28635822	28636121	Promoter	ENSMUSG00000061477
Myt1l	myelin transcription factor 1-like	0.4	0.612	chr12	29698115	29698414	Intron	ENSMUSG00000061911
Cbll1	Casitas B-lineage lymphoma-like 1	0.56	0.474	chr12	31499769	31500068	Promoter	ENSMUSG00000020659
Hbp1	high mobility group box transcription factor 1	0.6	0.397	chr12	31950273	31950572	Promoter	ENSMUSG00000002996
Ccdc71l	coiled-coil domain containing 71 like	0.8	0.41	chr12	32378967	32379266	Promoter	ENSMUSG00000090946
Nampt	nicotinamide phosphoribosyltransferase	-0.74	0.413	chr12	32717489	32717788	Intergenic	ENSMUSG00000020572
Nampt	nicotinamide phosphoribosyltransferase	1.02	0.389	chr12	32820161	32820460	Promoter	ENSMUSG00000020572
Cdhr3	cadherin-related family member 3	0.76	0.41	chr12	33035664	33035963	Intron	ENSMUSG00000035860
Atxn7l1	ataxin 7-like 1	0.74	0.41	chr12	33147510	33147809	Promoter	ENSMUSG00000020564
F730043M19Rik	RIKEN cDNA F730043M19 gene	0.74	0.41	chr12	33147510	33147809	Promoter	ENSMUSG00000052125
Atxn7l1	ataxin 7-like 1	0.98	0.389	chr12	33225311	33225610	Intron	ENSMUSG00000020564
9130015A21Rik	RIKEN cDNA 9130015A21 gene	-0.85	0.389	chr12	35736470	35736769	Intergenic	ENSMUSG00000113985
Agr3	anterior gradient 3	-0.75	0.389	chr12	35846950	35847249	Intergenic	ENSMUSG00000036231
Tspan13	tetraspanin 13	0.87	0.389	chr12	36042406	36042705	Promoter	ENSMUSG00000020577
Arl4a	ADP-ribosylation factor-like 4A	-0.05	0.935	chr12	39958057	39958356	Intergenic	ENSMUSG00000047446
Arl4a	ADP-ribosylation factor-like 4A	0.9	0.389	chr12	40037337	40037636	Promoter	ENSMUSG00000047446
Gm7008	predicted gene 7008	0.56	0.45	chr12	40223224	40223523	Exon	ENSMUSG00000035983
Dock4	dedicator of cytokinesis 4	-0.23	0.766	chr12	40837664	40837963	Intron	ENSMUSG00000035954
Immp2l	IMP2 inner mitochondrial membrane peptidase-like (S. cerevisiae)	0.43	0.581	chr12	41485855	41486154	Promoter	ENSMUSG00000056899
Lrrn3	leucine rich repeat protein 3, neuronal	0.43	0.581	chr12	41485855	41486154	Promoter	ENSMUSG00000036295
Mir5627	microRNA 5627	0.51	0.454	chr12	44210091	44210390	Exon	ENSMUSG00000093618
Pnpla8	patatin-like phospholipase domain containing 8	0.68	0.435	chr12	44268979	44269278	Promoter	ENSMUSG00000036257
Nrcam	neuronal cell adhesion molecule	-0.47	0.529	chr12	44375827	44376126	Intron	ENSMUSG00000020598
Nrcam	neuronal cell adhesion molecule	-0.92	0.389	chr12	44380804	44381103	Intron	ENSMUSG00000020598
Stxbp6	syntaxin binding protein 6 (amisyn)	0.79	0.397	chr12	45013250	45013549	Intron	ENSMUSG00000046314
3110039M20Rik	RIKEN cDNA 3110039M20 gene	0.13	0.878	chr12	49401035	49401334	Exon	ENSMUSG00000104861
1810007C17Rik	RIKEN cDNA 1810007C17 gene	-1.37	0.136	chr12	49828124	49828423	Intergenic	ENSMUSG00000100844
Prkd1	protein kinase D1	0.09	0.881	chr12	50120320	50120619	Intergenic	ENSMUSG00000002688
Prkd1	protein kinase D1	0.45	0.522	chr12	50550239	50550538	Intron	ENSMUSG00000002688
1700008C04Rik	RIKEN cDNA 1700008C04 gene	0.51	0.532	chr12	51117978	51118277	Intergenic	ENSMUSG00000111986
G2e3	G2/M-phase specific E3 ubiquitin ligase	1.47	0.368	chr12	51348030	51348329	Promoter	ENSMUSG00000035293
Ap4s1	adaptor-related protein complex AP-4, sigma 1	0.96	0.389	chr12	51691907	51692206	Promoter	ENSMUSG00000020955
Strn3	striatin, calmodulin binding protein 3	0.96	0.389	chr12	51691907	51692206	Promoter	ENSMUSG00000020954
Hectd1	HECT domain E3 ubiquitin protein ligase 1	1.17	0.389	chr12	51829457	51829756	Promoter	ENSMUSG00000035247
Hectd1	HECT domain E3 ubiquitin protein ligase 1	0.87	0.389	chr12	51844986	51845285	Exon	ENSMUSG00000035247
Nubpl	nucleotide binding protein-like	-2	0.00834	chr12	52361233	52361532	Intergenic	ENSMUSG00000035142
Gm35135	predicted gene, 35135	-1.42	0.173	chr12	52473441	52473740	Intergenic	ENSMUSG00000111982
Arhgap5	Rho GTPase activating protein 5	0.78	0.389	chr12	52503621	52503920	Promoter	ENSMUSG00000035133
1700031P21Rik	RIKEN cDNA 1700031P21 gene	0.3	0.707	chr12	52604719	52605018	Promoter	ENSMUSG00000100315
Akap6	A kinase (PRKA) anchor protein 6	0.41	0.612	chr12	53033404	53033703	Intron	ENSMUSG00000061603
Gm7550	predicted gene 7550	-0.53	0.462	chr12	54405148	54405447	Intergenic	NA
Eapp	E2F-associated phosphoprotein	0.1	0.896	chr12	54696401	54696700	Promoter	ENSMUSG00000054302
Srp54a	signal recognition particle 54A	0.44	0.596	chr12	55080284	55080583	Promoter	ENSMUSG00000073079
1110008L16Rik	RIKEN cDNA 1110008L16 gene	0.28	0.737	chr12	55302605	55302904	Promoter	ENSMUSG00000021023
Ppp2r3c	protein phosphatase 2, regulatory subunit B'', gamma	0.28	0.737	chr12	55302605	55302904	Promoter	ENSMUSG00000021022
Psma6	proteasome (prosome, macropain) subunit, alpha type 6	0.84	0.407	chr12	55398647	55398946	Promoter	ENSMUSG00000021024
Psma6	proteasome (prosome, macropain) subunit, alpha type 6	0.68	0.464	chr12	55446747	55447046	Intergenic	ENSMUSG00000021024
Nfkbia	nuclear factor of kappa light polypeptide gene enhancer in B cells inhibitor, alpha	1.39	0.389	chr12	55492142	55492441	Exon	ENSMUSG00000021025
Ralgapa1	Ral GTPase activating protein, alpha subunit 1	0.69	0.445	chr12	55820933	55821232	Promoter	ENSMUSG00000021027
Fbxo33	F-box protein 33	0.53	0.481	chr12	59219666	59219965	Promoter	ENSMUSG00000035329
Gm527	predicted gene 527	0.73	0.403	chr12	64917633	64917932	Promoter	ENSMUSG00000047227
Fkbp3	FK506 binding protein 3	0.5	0.506	chr12	65073868	65074167	Promoter	ENSMUSG00000020949
Mis18bp1	MIS18 binding protein 1	0.7	0.425	chr12	65172553	65172852	Promoter	ENSMUSG00000047534
Rps29	ribosomal protein S29	0.56	0.462	chr12	69159052	69159351	Promoter	ENSMUSG00000034892
Klhdc2	kelch domain containing 2	1.23	0.389	chr12	69296492	69296791	Promoter	ENSMUSG00000020978
Arf6	ADP-ribosylation factor 6	0.9	0.391	chr12	69371911	69372210	Promoter	ENSMUSG00000044147
Sos2	SOS Ras/Rho guanine nucleotide exchange factor 2	-0.35	0.637	chr12	69644943	69645242	Intron	ENSMUSG00000034801
Atl1	atlastin GTPase 1	1.15	0.389	chr12	69892953	69893252	Promoter	ENSMUSG00000021066
Map4k5	mitogen-activated protein kinase kinase kinase kinase 5	1.15	0.389	chr12	69892953	69893252	Promoter	ENSMUSG00000034761
Sav1	salvador family WW domain containing 1	1.25	0.389	chr12	69987032	69987331	Promoter	ENSMUSG00000021067
Trim9	tripartite motif-containing 9	0.97	0.389	chr12	70347270	70347569	Promoter	ENSMUSG00000021071
Frmd6	FERM domain containing 6	1.1	0.389	chr12	70825170	70825469	Promoter	ENSMUSG00000048285
Actr10	ARP10 actin-related protein 10	-0.1	0.896	chr12	70968940	70969239	Exon	ENSMUSG00000021076
3110056K07Rik	RIKEN cDNA 3110056K07 gene	0.53	0.45	chr12	71015672	71015971	Promoter	ENSMUSG00000085622
Arid4a	AT rich interactive domain 4A (RBP1-like)	0.53	0.45	chr12	71015672	71015971	Promoter	ENSMUSG00000048118
Arid4a	AT rich interactive domain 4A (RBP1-like)	0.33	0.687	chr12	71048155	71048454	Promoter	ENSMUSG00000048118
Timm9	translocase of inner mitochondrial membrane 9	0.16	0.84	chr12	71136545	71136844	Promoter	ENSMUSG00000021079
Daam1	dishevelled associated activator of morphogenesis 1	-0.43	0.59	chr12	71748062	71748361	Intergenic	ENSMUSG00000034574
Daam1	dishevelled associated activator of morphogenesis 1	-0.17	0.84	chr12	71954213	71954512	Intron	ENSMUSG00000034574
Daam1	dishevelled associated activator of morphogenesis 1	-1.6	0.0831	chr12	71957019	71957318	Intron	ENSMUSG00000034574
Jkamp	JNK1/MAPK8-associated membrane protein	1.07	0.389	chr12	72085515	72085814	Promoter	ENSMUSG00000005078
Dhrs7	dehydrogenase/reductase (SDR family) member 7	1.52	0.389	chr12	72664675	72664974	Promoter	ENSMUSG00000021094
Ppm1a	protein phosphatase 1A, magnesium dependent, alpha isoform	0.46	0.59	chr12	72760309	72760608	Promoter	ENSMUSG00000021096
Rhoj	ras homolog family member J	1.15	0.389	chr12	75308112	75308411	Promoter	ENSMUSG00000046768
Wdr89	WD repeat domain 89	0.67	0.403	chr12	75669503	75669802	Promoter	ENSMUSG00000045690
Mthfd1	methylenetetrahydrofolate dehydrogenase (NADP+ dependent), methenyltetrahydrofolate cyclohydrolase, formyltetrahydrofolate synthase	-1.59	0.151	chr12	76264364	76264663	Intron	ENSMUSG00000021048
Fntb	farnesyltransferase, CAAX box, beta	0.61	0.475	chr12	76837561	76837860	Exon	ENSMUSG00000033373
Fut8	fucosyltransferase 8	0.95	0.389	chr12	77238580	77238879	Promoter	ENSMUSG00000021065
Fut8	fucosyltransferase 8	0.91	0.389	chr12	77781387	77781686	Intergenic	ENSMUSG00000021065
Atp6v1d	ATPase, H+ transporting, lysosomal V1 subunit D	0.56	0.474	chr12	78861492	78861791	Promoter	ENSMUSG00000021114
Vti1b	vesicle transport through interaction with t-SNAREs 1B	0.64	0.462	chr12	79172607	79172906	Promoter	ENSMUSG00000021124
Rad51b	RAD51 paralog B	0.63	0.449	chr12	79612750	79613049	Intron	ENSMUSG00000059060
9430078K24Rik	RIKEN cDNA 9430078K24 gene	-0.6	0.483	chr12	79925485	79925784	Exon	ENSMUSG00000112765
Zfp36l1	zinc finger protein 36, C3H type-like 1	1.08	0.389	chr12	80115631	80115930	Promoter	ENSMUSG00000021127
2310015A10Rik	RIKEN cDNA 2310015A10 gene	1.27	0.389	chr12	80132736	80133035	Exon	NA
Slc39a9	solute carrier family 39 (zinc transporter), member 9	0.39	0.638	chr12	80644019	80644318	Promoter	ENSMUSG00000048833
Susd6	sushi domain containing 6	0.65	0.464	chr12	80790311	80790610	Promoter	ENSMUSG00000021133
Susd6	sushi domain containing 6	0.11	0.885	chr12	80803976	80804275	Intron	ENSMUSG00000021133
Srsf5	serine/arginine-rich splicing factor 5	0.77	0.421	chr12	80946037	80946336	Intron	ENSMUSG00000021134
Cox16	cytochrome c oxidase assembly protein 16	0.37	0.673	chr12	81484747	81485046	Promoter	ENSMUSG00000091803
Gm20498	predicted gene 20498	0.37	0.673	chr12	81484747	81485046	Promoter	ENSMUSG00000021139
Med6	mediator complex subunit 6	0.88	0.404	chr12	81594991	81595290	Promoter	ENSMUSG00000002679
Sipa1l1	signal-induced proliferation-associated 1 like 1	-1.2	0.389	chr12	82412257	82412556	Intron	ENSMUSG00000042700
Rbm25	RNA binding motif protein 25	0.74	0.412	chr12	83631997	83632296	Promoter	ENSMUSG00000010608
Acot2	acyl-CoA thioesterase 2	1.1	0.389	chr12	83987763	83988062	Promoter	ENSMUSG00000021226
Elmsan1	ELM2 and Myb/SANT-like domain containing 1	1.15	0.389	chr12	84193882	84194181	Promoter	ENSMUSG00000042507
Aldh6a1	aldehyde dehydrogenase family 6, subfamily A1	0.57	0.465	chr12	84450982	84451281	Promoter	ENSMUSG00000021238
Tmed10	transmembrane p24 trafficking protein 10	0.47	0.585	chr12	85374879	85375178	Promoter	ENSMUSG00000021248
Fos	FBJ osteosarcoma oncogene	0.88	0.398	chr12	85436157	85436456	Intergenic	ENSMUSG00000021250
Fos	FBJ osteosarcoma oncogene	0.61	0.472	chr12	85455271	85455570	Intergenic	ENSMUSG00000021250
Fos	FBJ osteosarcoma oncogene	0.4	0.651	chr12	85473568	85473867	Promoter	ENSMUSG00000021250
Fos	FBJ osteosarcoma oncogene	0.89	0.4	chr12	85485956	85486255	Intergenic	ENSMUSG00000021250
Jdp2	Jun dimerization protein 2	1.51	0.389	chr12	85598846	85599145	Promoter	ENSMUSG00000034271
Ttll5	tubulin tyrosine ligase-like family, member 5	-0.25	0.763	chr12	85879674	85879973	Intron	ENSMUSG00000012609
Ift43	intraflagellar transport 43	-1.9	0.017	chr12	86158279	86158578	Intron	ENSMUSG00000007867
Lrrc74a	leucine rich repeat containing 74A	0.59	0.522	chr12	86801147	86801446	Intergenic	ENSMUSG00000059114
Irf2bpl	interferon regulatory factor 2 binding protein-like	1.4	0.389	chr12	86823858	86824157	Intergenic	ENSMUSG00000034168
Irf2bpl	interferon regulatory factor 2 binding protein-like	0.77	0.42	chr12	86884750	86885049	Promoter	ENSMUSG00000034168
Irf2bpl	interferon regulatory factor 2 binding protein-like	0.62	0.463	chr12	86888524	86888823	Promoter	ENSMUSG00000034168
Irf2bpl	interferon regulatory factor 2 binding protein-like	1.02	0.389	chr12	86894506	86894805	Intergenic	ENSMUSG00000034168
Irf2bpl	interferon regulatory factor 2 binding protein-like	-0.09	0.849	chr12	86897042	86897341	Intergenic	ENSMUSG00000034168
Cipc	CLOCK interacting protein, circadian	0.91	0.389	chr12	86947172	86947471	Promoter	ENSMUSG00000034157
Vipas39	VPS33B interacting protein, apical-basolateral polarity regulator, spe-39 homolog	0.64	0.467	chr12	87266195	87266494	Promoter	ENSMUSG00000021038
Snw1	SNW domain containing 1	0.76	0.423	chr12	87472176	87472475	Promoter	ENSMUSG00000021039
Nrxn3	neurexin III	0.2	0.742	chr12	90113553	90113852	Intron	ENSMUSG00000066392
Gtf2a1	general transcription factor II A, 1	0.98	0.389	chr12	91590006	91590305	Intron	ENSMUSG00000020962
Ston2	stonin 2	-0.85	0.389	chr12	91672604	91672903	Intron	ENSMUSG00000020961
4930559C10Rik	RIKEN cDNA 4930559C10 gene	-2.18	0.0019	chr12	94421774	94422073	Intergenic	ENSMUSG00000113164
4930559C10Rik	RIKEN cDNA 4930559C10 gene	-2.27	0.000858	chr12	94425927	94426226	Intergenic	ENSMUSG00000113164
Galc	galactosylceramidase	-1.26	0.389	chr12	98046734	98047033	Intergenic	ENSMUSG00000021003
Foxn3	forkhead box N3	1.46	0.389	chr12	99392884	99393183	Promoter	ENSMUSG00000033713
Gm26839	predicted gene, 26839	0.94	0.389	chr12	99562272	99562571	Promoter	ENSMUSG00000097917
Gm26839	predicted gene, 26839	1.36	0.389	chr12	99563521	99563820	Promoter	ENSMUSG00000097917
1700064M15Rik	RIKEN cDNA 1700064M15 gene	0.68	0.454	chr12	99627835	99628134	Exon	ENSMUSG00000100211
Psmc1	protease (prosome, macropain) 26S subunit, ATPase 1	0.68	0.445	chr12	100110048	100110347	Promoter	ENSMUSG00000021178
Gm10433	predicted gene 10433	0.83	0.389	chr12	100187453	100187752	Promoter	ENSMUSG00000072884
Calm1	calmodulin 1	0.8	0.41	chr12	100199354	100199653	Promoter	ENSMUSG00000001175
Calm1	calmodulin 1	0.55	0.557	chr12	100200413	100200712	Intron	ENSMUSG00000001175
Calm1	calmodulin 1	0.56	0.522	chr12	100201883	100202182	Intron	ENSMUSG00000001175
Calm1	calmodulin 1	-1.75	0.0248	chr12	100223932	100224231	Intergenic	ENSMUSG00000001175
Gm10432	predicted gene 10432	0.95	0.389	chr12	100276902	100277201	Intron	ENSMUSG00000113679
Rps6ka5	ribosomal protein S6 kinase, polypeptide 5	0.8	0.389	chr12	100725168	100725467	Intron	ENSMUSG00000021180
Golga5	golgi autoantigen, golgin subfamily a, 5	1.3	0.389	chr12	102468936	102469235	Promoter	ENSMUSG00000021192
Itpk1	inositol 1,3,4-triphosphate 5/6 kinase	0.88	0.392	chr12	102704942	102705241	Promoter	ENSMUSG00000057963
Btbd7	BTB (POZ) domain containing 7	1.07	0.389	chr12	102878344	102878643	Promoter	ENSMUSG00000041702
Ddx24	DEAD (Asp-Glu-Ala-Asp) box polypeptide 24	0.84	0.391	chr12	103425764	103426063	Promoter	ENSMUSG00000041645
Ppp4r4	protein phosphatase 4, regulatory subunit 4	-1.64	0.173	chr12	103514194	103514493	Intergenic	ENSMUSG00000021209
Clmn	calmin	0.93	0.395	chr12	104837176	104837475	Intron	ENSMUSG00000021097
Bcl11b	B cell leukemia/lymphoma 11B	1.91	0.154	chr12	107930986	107931285	Intron	ENSMUSG00000048251
Bcl11b	B cell leukemia/lymphoma 11B	-0.43	0.46	chr12	107952776	107953075	Intron	ENSMUSG00000048251
Ccnk	cyclin K	0.85	0.389	chr12	108179331	108179630	Exon	ENSMUSG00000021258
Ccnk	cyclin K	-1.28	0.389	chr12	108193936	108194235	Intron	ENSMUSG00000021258
Yy1	YY1 transcription factor	0.8	0.389	chr12	108792718	108793017	Promoter	ENSMUSG00000021264
Yy1	YY1 transcription factor	1.42	0.389	chr12	108794382	108794681	Intron	ENSMUSG00000021264
Ppp2r5c	protein phosphatase 2, regulatory subunit B', gamma	0.87	0.389	chr12	110485575	110485874	Promoter	ENSMUSG00000017843
B930059L03Rik	RIKEN cDNA B930059L03 gene	1.06	0.389	chr12	110591521	110591820	Exon	NA
Hsp90aa1	heat shock protein 90, alpha (cytosolic), class A member 1	0.89	0.389	chr12	110696372	110696671	Promoter	ENSMUSG00000021270
Cdc42bpb	CDC42 binding protein kinase beta	1.21	0.389	chr12	111377652	111377951	Promoter	ENSMUSG00000021279
Gm266	predicted gene 266	1.04	0.389	chr12	111504943	111505242	Intergenic	ENSMUSG00000010529
Eif5	eukaryotic translation initiation factor 5	0.9	0.389	chr12	111537948	111538247	Promoter	ENSMUSG00000021282
Ckb	creatine kinase, brain	1.01	0.389	chr12	111668417	111668716	Intergenic	ENSMUSG00000001270
Trmt61a	tRNA methyltransferase 61A	1.24	0.389	chr12	111677916	111678215	Promoter	ENSMUSG00000060950
Xrcc3	X-ray repair complementing defective repair in Chinese hamster cells 3	0.82	0.39	chr12	111813853	111814152	Promoter	ENSMUSG00000021287
Ppp1r13b	protein phosphatase 1, regulatory subunit 13B	-0.62	0.46	chr12	111901082	111901381	Intron	ENSMUSG00000021285
B020018J22Rik	Riken cDNA B020018J22 gene	0.14	0.906	chr12	112449500	112449799	Intergenic	ENSMUSG00000113189
Siva1	SIVA1, apoptosis-inducing factor	1.53	0.302	chr12	112644610	112644909	Promoter	ENSMUSG00000064326
Nudt14	nudix (nucleoside diphosphate linked moiety X)-type motif 14	1.33	0.389	chr12	112950394	112950693	Intergenic	ENSMUSG00000002804
Brf1	BRF1, RNA polymerase III transcription initiation factor 90 kDa subunit	0.96	0.389	chr12	112976364	112976663	Promoter	ENSMUSG00000011158
Btbd6	BTB (POZ) domain containing 6	0.96	0.389	chr12	112976364	112976663	Promoter	ENSMUSG00000002803
Brf1	BRF1, RNA polymerase III transcription initiation factor 90 kDa subunit	1.07	0.389	chr12	113000656	113000955	Promoter	ENSMUSG00000011158
Crip2	cysteine rich protein 2	0.51	0.583	chr12	113139999	113140298	Promoter	ENSMUSG00000006356
Tedc1	tubulin epsilon and delta complex 1	0.95	0.389	chr12	113156049	113156348	Promoter	ENSMUSG00000037466
Esyt2	extended synaptotagmin-like protein 2	0.88	0.389	chr12	116280979	116281278	Promoter	ENSMUSG00000021171
Esyt2	extended synaptotagmin-like protein 2	-1.13	0.373	chr12	116293922	116294221	Intron	ENSMUSG00000021171
Ptprn2	protein tyrosine phosphatase, receptor type, N polypeptide 2	0.88	0.389	chr12	117107234	117107533	Intron	ENSMUSG00000056553
Rapgef5	Rap guanine nucleotide exchange factor (GEF) 5	-1.4	0.281	chr12	117501255	117501554	Intergenic	ENSMUSG00000041992
Rapgef5	Rap guanine nucleotide exchange factor (GEF) 5	0.05	0.938	chr12	117751581	117751880	Intron	ENSMUSG00000041992
Sp4	trans-acting transcription factor 4	1.11	0.389	chr12	118301938	118302237	Promoter	ENSMUSG00000025323
Gdi2	guanosine diphosphate (GDP) dissociation inhibitor 2	0.94	0.389	chr13	3537876	3538175	Promoter	ENSMUSG00000021218
Akr1e1	aldo-keto reductase family 1, member E1	0.47	0.565	chr13	4771456	4771755	Intergenic	ENSMUSG00000045410
Klf6	Kruppel-like factor 6	0.62	0.41	chr13	5861175	5861474	Promoter	ENSMUSG00000000078
Wdr37	WD repeat domain 37	0.23	0.767	chr13	8871651	8871950	Promoter	ENSMUSG00000021147
Lgals8	lectin, galactose binding, soluble 8	2.1	0.12	chr13	12461363	12461662	Promoter	ENSMUSG00000057554
Sugct	succinyl-CoA glutarate-CoA transferase	0.39	0.604	chr13	16937748	16938047	Intron	ENSMUSG00000055137
Sugct	succinyl-CoA glutarate-CoA transferase	0.74	0.392	chr13	17694882	17695181	Promoter	ENSMUSG00000055137
Cdk13	cyclin-dependent kinase 13	0.76	0.389	chr13	17805258	17805557	Promoter	ENSMUSG00000041297
Stard3nl	STARD3 N-terminal like	0.56	0.455	chr13	19395714	19396013	Promoter	ENSMUSG00000003062
Elmo1	engulfment and cell motility 1	-1.78	0.0272	chr13	20227971	20228270	Intron	ENSMUSG00000041112
Zkscan3	zinc finger with KRAB and SCAN domains 3	0.8	0.408	chr13	21408472	21408771	Intergenic	ENSMUSG00000021327
Zscan26	zinc finger and SCAN domain containing 26	0.44	0.59	chr13	21453431	21453730	Promoter	ENSMUSG00000022228
Zfp389	zinc finger protein 389	0.42	0.605	chr13	21506182	21506481	Intron	NA
Hist1h4k	histone cluster 1, H4k	0.9	0.389	chr13	21750435	21750734	Promoter	ENSMUSG00000064288
Hist1h4i	histone cluster 1, H4i	0.5	0.565	chr13	22041220	22041519	Promoter	ENSMUSG00000060639
C230035I16Rik	RIKEN cDNA C230035I16 gene	0.97	0.389	chr13	23432770	23433069	Promoter	ENSMUSG00000085024
Hist1h4h	histone cluster 1, H4h	0.37	0.633	chr13	23530860	23531159	Promoter	ENSMUSG00000060981
Hist1h3f	histone cluster 1, H3f	0.47	0.556	chr13	23544238	23544537	Promoter	ENSMUSG00000100210
Hist1h3e	histone cluster 1, H3e	0.53	0.503	chr13	23562342	23562641	Exon	ENSMUSG00000069273
Hist1h4d	histone cluster 1, H4d	0.6	0.486	chr13	23581364	23581663	Exon	ENSMUSG00000061482
Hist1h2ac	histone cluster 1, H2ac	0.42	0.561	chr13	23683938	23684237	Promoter	ENSMUSG00000069270
Hist1h2bc	histone cluster 1, H2bc	0.42	0.561	chr13	23683938	23684237	Promoter	ENSMUSG00000018102
Hist1h4c	histone cluster 1, H4c	0.52	0.511	chr13	23698350	23698649	Promoter	ENSMUSG00000060678
Hist1h1c	histone cluster 1, H1c	0.89	0.389	chr13	23739648	23739947	Intergenic	ENSMUSG00000036181
Hist1h4b	histone cluster 1, H4b	-0.02	0.982	chr13	23756793	23757092	Promoter	ENSMUSG00000069266
Hist1h4a	histone cluster 1, H4a	0.47	0.541	chr13	23761213	23761512	Promoter	ENSMUSG00000060093
BC005537	cDNA sequence BC005537	0.44	0.558	chr13	24800657	24800956	Promoter	ENSMUSG00000019132
2610307P16Rik	RIKEN cDNA 2610307P16 gene	0.33	0.679	chr13	28416160	28416459	Intergenic	NA
Cdkal1	CDK5 regulatory subunit associated protein 1-like 1	0.45	0.562	chr13	29855489	29855788	Promoter	ENSMUSG00000006191
4930447K03Rik	RIKEN cDNA 4930447K03 gene	0.03	0.972	chr13	34096090	34096389	Intron	ENSMUSG00000113591
Prpf4b	pre-mRNA processing factor 4B	0.88	0.389	chr13	34874314	34874613	Promoter	ENSMUSG00000021413
Eci2	enoyl-Coenzyme A delta isomerase 2	1.74	0.213	chr13	34994019	34994318	Promoter	ENSMUSG00000021417
Lyrm4	LYR motif containing 4	-0.67	0.41	chr13	35993976	35994275	Intron	ENSMUSG00000046573
Fars2	phenylalanine-tRNA synthetase 2 (mitochondrial)	0.97	0.389	chr13	36117438	36117737	Promoter	ENSMUSG00000021420
Ly86	lymphocyte antigen 86	-0.89	0.389	chr13	37388560	37388859	Intron	ENSMUSG00000021423
Ly86	lymphocyte antigen 86	0.94	0.389	chr13	37434121	37434420	Intron	ENSMUSG00000021423
Ly86	lymphocyte antigen 86	-0.09	0.856	chr13	37468372	37468671	Intergenic	ENSMUSG00000021423
Ly86	lymphocyte antigen 86	0.75	0.393	chr13	37514203	37514502	Intergenic	ENSMUSG00000021423
Ssr1	signal sequence receptor, alpha	0.88	0.389	chr13	37994079	37994378	Promoter	ENSMUSG00000021427
Tfap2a	transcription factor AP-2, alpha	0.57	0.495	chr13	40651193	40651492	Intergenic	ENSMUSG00000021359
A730081D07Rik	RIKEN cDNA A730081D07 gene	0.53	0.514	chr13	41000865	41001164	Promoter	NA
Pak1ip1	PAK1 interacting protein 1	0.53	0.514	chr13	41000865	41001164	Promoter	ENSMUSG00000038683
Tmem14c	transmembrane protein 14C	0.51	0.548	chr13	41016108	41016407	Promoter	ENSMUSG00000021361
Nedd9	neural precursor cell expressed, developmentally down-regulated gene 9	0.11	0.88	chr13	41339776	41340075	Intron	ENSMUSG00000021365
Tmem170b	transmembrane protein 170B	0.82	0.389	chr13	41605548	41605847	Promoter	ENSMUSG00000087370
Adtrp	androgen dependent TFPI regulating protein	-0.51	0.493	chr13	41801394	41801693	Intron	ENSMUSG00000058022
Edn1	endothelin 1	-0.7	0.435	chr13	42403212	42403511	Intergenic	ENSMUSG00000021367
Phactr1	phosphatase and actin regulator 1	-0.83	0.389	chr13	43011580	43011879	Intron	ENSMUSG00000054728
Gfod1	glucose-fructose oxidoreductase domain containing 1	-1.04	0.389	chr13	43234898	43235197	Intron	ENSMUSG00000051335
Gfod1	glucose-fructose oxidoreductase domain containing 1	0.25	0.716	chr13	43239868	43240167	Intron	ENSMUSG00000051335
Nol7	nucleolar protein 7	0.65	0.457	chr13	43398214	43398513	Promoter	ENSMUSG00000063200
Ranbp9	RAN binding protein 9	1.27	0.389	chr13	43481230	43481529	Promoter	ENSMUSG00000038546
Mcur1	mitochondrial calcium uniporter regulator 1	-0.65	0.389	chr13	43525506	43525805	Intergenic	ENSMUSG00000021371
Mcur1	mitochondrial calcium uniporter regulator 1	0.38	0.615	chr13	43531493	43531792	Intergenic	ENSMUSG00000021371
Mcur1	mitochondrial calcium uniporter regulator 1	0.27	0.7	chr13	43567451	43567750	Intergenic	ENSMUSG00000021371
Cd83	CD83 antigen	1.37	0.389	chr13	43864478	43864777	Intergenic	ENSMUSG00000015396
A330076C08Rik	RIKEN cDNA A330076C08 gene	0.22	0.769	chr13	44232487	44232786	Intergenic	ENSMUSG00000113186
Jarid2	jumonji, AT rich interactive domain 2	0.64	0.43	chr13	44907748	44908047	Intron	ENSMUSG00000038518
Atxn1	ataxin 1	1.11	0.389	chr13	45964891	45965190	Promoter	ENSMUSG00000046876
Atxn1	ataxin 1	0.23	0.75	chr13	46039015	46039314	Intergenic	ENSMUSG00000046876
Fam8a1	family with sequence similarity 8, member A1	0.56	0.523	chr13	46669327	46669626	Promoter	ENSMUSG00000069237
Nup153	nucleoporin 153	1.17	0.389	chr13	46727919	46728218	Promoter	ENSMUSG00000021374
Kif13a	kinesin family member 13A	0.87	0.397	chr13	46930377	46930676	Promoter	ENSMUSG00000021375
Rnf144b	ring finger protein 144B	-1.38	0.153	chr13	47224907	47225206	Intron	ENSMUSG00000038068
A330033J07Rik	RIKEN cDNA A330033J07 gene	1.44	0.389	chr13	48227728	48228027	Intron	ENSMUSG00000097622
Mirlet7a-1	microRNA let7a-1	0.8	0.389	chr13	48546484	48546783	Exon	ENSMUSG00000065421
Fam120aos	family with sequence similarity 120A, opposite strand	1.14	0.389	chr13	48968149	48968448	Exon	NA
Wnk2	WNK lysine deficient protein kinase 2	0.65	0.472	chr13	49016290	49016589	Intergenic	ENSMUSG00000037989
Ippk	inositol 1,3,4,5,6-pentakisphosphate 2-kinase	1.03	0.389	chr13	49421009	49421308	Promoter	ENSMUSG00000021385
Ippk	inositol 1,3,4,5,6-pentakisphosphate 2-kinase	-1.21	0.389	chr13	49461063	49461362	Intron	ENSMUSG00000021385
Cenpp	centromere protein P	0.42	0.525	chr13	49480108	49480407	Intron	ENSMUSG00000021391
Cenpp	centromere protein P	0.93	0.389	chr13	49652750	49653049	Promoter	ENSMUSG00000021391
Shc3	src homology 2 domain-containing transforming protein C3	0.8	0.409	chr13	51569356	51569655	Promoter	ENSMUSG00000021448
Secisbp2	SECIS binding protein 2	1.09	0.389	chr13	51651565	51651864	Promoter	ENSMUSG00000035139
Sema4d	sema domain, immunoglobulin domain (Ig), transmembrane domain (TM) and short cytoplasmic domain, (semaphorin) 4D	1.49	0.388	chr13	51777073	51777372	Intron	ENSMUSG00000021451
Gadd45g	growth arrest and DNA-damage-inducible 45 gamma	0.85	0.394	chr13	51846418	51846717	Promoter	ENSMUSG00000021453
4921525O09Rik	RIKEN cDNA 4921525O09 gene	0.23	0.778	chr13	52154901	52155200	Intergenic	ENSMUSG00000113211
4921525O09Rik	RIKEN cDNA 4921525O09 gene	-2	0.00614	chr13	52240598	52240897	Intergenic	ENSMUSG00000113211
Nfil3	nuclear factor, interleukin 3, regulated	-0.34	0.576	chr13	52976702	52977001	Intron	ENSMUSG00000056749
Cplx2	complexin 2	0.94	0.389	chr13	54303654	54303953	Intergenic	ENSMUSG00000025867
4833439L19Rik	RIKEN cDNA 4833439L19 gene	1	0.389	chr13	54565238	54565537	Promoter	ENSMUSG00000025871
Rnf44	ring finger protein 44	1.11	0.389	chr13	54687722	54688021	Promoter	ENSMUSG00000034928
Rnf44	ring finger protein 44	0.91	0.389	chr13	54693937	54694236	Promoter	ENSMUSG00000034928
Nsd1	nuclear receptor-binding SET-domain protein 1	1.31	0.389	chr13	55211487	55211786	Promoter	ENSMUSG00000021488
Pcbd2	pterin 4 alpha carbinolamine dehydratase/dimerization cofactor of hepatocyte nuclear factor 1 alpha (TCF1) 2	1.33	0.389	chr13	55727246	55727545	Promoter	ENSMUSG00000021496
Smad5	SMAD family member 5	1.14	0.389	chr13	56702915	56703214	Promoter	ENSMUSG00000021540
Hnrnpa0	heterogeneous nuclear ribonucleoprotein A0	1.33	0.389	chr13	58128789	58129088	Promoter	ENSMUSG00000007836
Ubqln1	ubiquilin 1	0.99	0.389	chr13	58215509	58215808	Promoter	ENSMUSG00000005312
Hnrnpk	heterogeneous nuclear ribonucleoprotein K	0.75	0.425	chr13	58402115	58402414	Promoter	ENSMUSG00000021546
Rmi1	RecQ mediated genome instability 1	0.75	0.425	chr13	58402115	58402414	Promoter	ENSMUSG00000035367
Slc28a3	solute carrier family 28 (sodium-coupled nucleoside transporter), member 3	1.5	0.389	chr13	58560861	58561160	Intron	ENSMUSG00000021553
Ntrk2	neurotrophic tyrosine kinase, receptor, type 2	0.54	0.472	chr13	59144249	59144548	Intergenic	ENSMUSG00000055254
Ntrk2	neurotrophic tyrosine kinase, receptor, type 2	0.38	0.667	chr13	59145683	59145982	Intergenic	ENSMUSG00000055254
A230056J06Rik	RIKEN cDNA A230056J06 gene	1.14	0.389	chr13	59585044	59585343	Promoter	ENSMUSG00000021557
Naa35	N(alpha)-acetyltransferase 35, NatC auxiliary subunit	1.14	0.389	chr13	59585044	59585343	Promoter	ENSMUSG00000021555
Golm1	golgi membrane protein 1	-0.72	0.389	chr13	59667805	59668104	Intron	ENSMUSG00000021556
Etohd2	ethanol decreased 2	1.11	0.389	chr13	59769731	59770030	Promoter	NA
Isca1	iron-sulfur cluster assembly 1	1.11	0.389	chr13	59769731	59770030	Promoter	ENSMUSG00000044792
Tut7	terminal uridylyl transferase 7	1.31	0.389	chr13	59823034	59823333	Promoter	ENSMUSG00000035248
2010111I01Rik	RIKEN cDNA 2010111I01 gene	0.13	0.839	chr13	63278789	63279088	Intron	ENSMUSG00000021458
2010111I01Rik	RIKEN cDNA 2010111I01 gene	-0.88	0.389	chr13	63301963	63302262	Exon	ENSMUSG00000021458
Fancc	Fanconi anemia, complementation group C	0.91	0.389	chr13	63431198	63431497	Promoter	ENSMUSG00000021461
Ptch1	patched 1	0.57	0.515	chr13	63566207	63566506	Promoter	ENSMUSG00000021466
Ptch1	patched 1	1.18	0.389	chr13	63567947	63568246	Promoter	ENSMUSG00000021466
Ercc6l2	excision repair cross-complementing rodent repair deficiency, complementation group 6 like 2	0.92	0.389	chr13	63815117	63815416	Promoter	ENSMUSG00000021470
Cdk20	cyclin-dependent kinase 20	0.94	0.389	chr13	64432232	64432531	Promoter	ENSMUSG00000021483
Zfp369	zinc finger protein 369	0.89	0.39	chr13	65278617	65278916	Promoter	ENSMUSG00000021514
Mterf3	mitochondrial transcription termination factor 3	0.93	0.389	chr13	66932938	66933237	Promoter	ENSMUSG00000021519
Ptdss1	phosphatidylserine synthase 1	0.93	0.389	chr13	66932938	66933237	Promoter	ENSMUSG00000021518
Zfp874b	zinc finger protein 874b	0.59	0.488	chr13	67484138	67484437	Promoter	ENSMUSG00000059839
Tent4a	terminal nucleotidyltransferase 4A	1.13	0.389	chr13	69482143	69482442	Intergenic	ENSMUSG00000034575
Tent4a	terminal nucleotidyltransferase 4A	1.26	0.372	chr13	69534565	69534864	Promoter	ENSMUSG00000034575
Srd5a1	steroid 5 alpha-reductase 1	0.71	0.389	chr13	69611510	69611809	Promoter	ENSMUSG00000021594
8030423J24Rik	RIKEN cDNA 8030423J24 gene	1.95	0.0965	chr13	70883959	70884258	Exon	ENSMUSG00000021600
Mir466f-4	microRNA 466f-4	1.04	0.389	chr13	71376065	71376364	Intergenic	ENSMUSG00000080580
Clptm1l	CLPTM1-like	0.88	0.39	chr13	73603827	73604126	Promoter	ENSMUSG00000021610
Exoc3	exocyst complex component 3	0.66	0.459	chr13	74208580	74208879	Promoter	ENSMUSG00000034152
Rfesd	Rieske (Fe-S) domain containing	0.83	0.389	chr13	76018520	76018819	Promoter	ENSMUSG00000043190
A830082K12Rik	RIKEN cDNA A830082K12 gene	0.26	0.761	chr13	78203431	78203730	Intron	NA
A830082K12Rik	RIKEN cDNA A830082K12 gene	-0.11	0.849	chr13	78698175	78698474	Intergenic	NA
Arrdc3	arrestin domain containing 3	-0.09	0.908	chr13	80884705	80885004	Intron	ENSMUSG00000074794
Arrdc3	arrestin domain containing 3	0.8	0.389	chr13	80885459	80885758	Intron	ENSMUSG00000074794
9330111N05Rik	RIKEN cDNA 9330111N05 gene	1.55	0.372	chr13	80962895	80963194	Promoter	ENSMUSG00000097098
Polr3g	polymerase (RNA) III (DNA directed) polypeptide G	0.8	0.392	chr13	81710898	81711197	Promoter	ENSMUSG00000035834
Mir3961	microRNA 3961	-0.78	0.389	chr13	83065235	83065534	Intergenic	ENSMUSG00000106655
Mef2c	myocyte enhancer factor 2C	-0.26	0.692	chr13	83566294	83566593	Intron	ENSMUSG00000005583
Mef2c	myocyte enhancer factor 2C	0.22	0.724	chr13	83572161	83572460	Intron	ENSMUSG00000005583
C130071C03Rik	RIKEN cDNA C130071C03 gene	0.55	0.506	chr13	83729649	83729948	Intron	ENSMUSG00000050334
C130071C03Rik	RIKEN cDNA C130071C03 gene	1.12	0.389	chr13	83730757	83731056	Intron	ENSMUSG00000050334
C130071C03Rik	RIKEN cDNA C130071C03 gene	0.55	0.495	chr13	83732210	83732509	Intron	ENSMUSG00000050334
2810049E08Rik	RIKEN cDNA 2810049E08 gene	-2.14	0.00948	chr13	83872850	83873149	Intergenic	ENSMUSG00000100891
Tmem161b	transmembrane protein 161B	1.02	0.389	chr13	84348020	84348319	Intergenic	ENSMUSG00000035762
Tmem161b	transmembrane protein 161B	0.95	0.389	chr13	84449400	84449699	Intergenic	ENSMUSG00000035762
Tmem161b	transmembrane protein 161B	-0.12	0.857	chr13	84571334	84571633	Intergenic	ENSMUSG00000035762
Tmem161b	transmembrane protein 161B	0.4	0.605	chr13	84613080	84613379	Intergenic	ENSMUSG00000035762
Rasa1	RAS p21 protein activator 1	0.78	0.389	chr13	85289296	85289595	Promoter	ENSMUSG00000021549
Edil3	EGF-like repeats and discoidin I-like domains 3	-1.52	0.192	chr13	89412840	89413139	Intergenic	ENSMUSG00000034488
Tmem167	transmembrane protein 167	0.5	0.492	chr13	90089466	90089765	Promoter	ENSMUSG00000012422
Xrcc4	X-ray repair complementing defective repair in Chinese hamster cells 4	0.5	0.492	chr13	90089466	90089765	Promoter	ENSMUSG00000021615
A830009L08Rik	RIKEN cDNA A830009L08 gene	0.88	0.392	chr13	91370909	91371208	Exon	ENSMUSG00000097182
Ssbp2	single-stranded DNA binding protein 2	0.64	0.41	chr13	91460909	91461208	Promoter	ENSMUSG00000003992
Serinc5	serine incorporator 5	0.61	0.473	chr13	92610869	92611168	Promoter	ENSMUSG00000021703
Homer1	homer scaffolding protein 1	0.86	0.389	chr13	93303676	93303975	Promoter	ENSMUSG00000007617
Jmy	junction-mediating and regulatory protein	1	0.389	chr13	93499672	93499971	Promoter	ENSMUSG00000021690
Arsb	arylsulfatase B	0.53	0.487	chr13	93839127	93839426	Intron	ENSMUSG00000042082
Lhfpl2	lipoma HMGIC fusion partner-like 2	-0.15	0.862	chr13	94178650	94178949	Intron	ENSMUSG00000045312
Scamp1	secretory carrier membrane protein 1	1.1	0.389	chr13	94285299	94285598	Promoter	ENSMUSG00000021687
Scamp1	secretory carrier membrane protein 1	-0.65	0.41	chr13	94317010	94317309	Intergenic	ENSMUSG00000021687
Ap3b1	adaptor-related protein complex 3, beta 1 subunit	-0.16	0.83	chr13	94398928	94399227	Intron	ENSMUSG00000021686
Wdr41	WD repeat domain 41	1.34	0.389	chr13	94976160	94976459	Promoter	ENSMUSG00000042015
Pde8b	phosphodiesterase 8B	1.23	0.389	chr13	95222886	95223185	Promoter	ENSMUSG00000021684
Col4a3bp	collagen, type IV, alpha 3 (Goodpasture antigen) binding protein	0.54	0.52	chr13	96542440	96542739	Promoter	ENSMUSG00000021669
Polk	polymerase (DNA directed), kappa	0.54	0.52	chr13	96542440	96542739	Promoter	ENSMUSG00000021668
Hmgcr	3-hydroxy-3-methylglutaryl-Coenzyme A reductase	0.57	0.472	chr13	96670842	96671141	Promoter	ENSMUSG00000021670
Gfm2	G elongation factor, mitochondrial 2	0.64	0.48	chr13	97137792	97138091	Promoter	ENSMUSG00000021666
Nsa2	NSA2 ribosome biogenesis homolog	0.64	0.48	chr13	97137792	97138091	Promoter	ENSMUSG00000060739
Gm5086	predicted gene 5086	-0.41	0.747	chr13	97550308	97550607	Intergenic	ENSMUSG00000110235
Gm5086	predicted gene 5086	-0.46	0.602	chr13	97559673	97559972	Promoter	ENSMUSG00000110235
Fcho2	FCH domain only 2	1.01	0.389	chr13	98815145	98815444	Promoter	ENSMUSG00000041685
Tnpo1	transportin 1	1.1	0.389	chr13	98926222	98926521	Promoter	ENSMUSG00000009470
2310020H05Rik	RIKEN cDNA 2310020H05 gene	0.71	0.446	chr13	99100390	99100689	Intergenic	ENSMUSG00000100410
Gtf2h2	general transcription factor II H, polypeptide 2	0.47	0.548	chr13	100492506	100492805	Promoter	ENSMUSG00000021639
Marveld2	MARVEL (membrane-associating) domain containing 2	-0.32	0.634	chr13	100594075	100594374	Intergenic	ENSMUSG00000021636
Rad17	RAD17 checkpoint clamp loader component	0.74	0.421	chr13	100650947	100651246	Promoter	ENSMUSG00000021635
Mrps36	mitochondrial ribosomal protein S36	0.8	0.402	chr13	100744038	100744337	Intron	ENSMUSG00000061474
Slc30a5	solute carrier family 30 (zinc transporter), member 5	0.74	0.402	chr13	100833305	100833604	Promoter	ENSMUSG00000021629
Slc30a5	solute carrier family 30 (zinc transporter), member 5	-1.13	0.389	chr13	100963201	100963500	Intergenic	ENSMUSG00000021629
5930438M14Rik	RIKEN cDNA 5930438M14 gene	0.76	0.389	chr13	101092330	101092629	Intergenic	ENSMUSG00000114590
Mast4	microtubule associated serine/threonine kinase family member 4	0.13	0.865	chr13	102906015	102906314	Intron	ENSMUSG00000034751
Mast4	microtubule associated serine/threonine kinase family member 4	-0.98	0.387	chr13	103211701	103212000	Intron	ENSMUSG00000034751
Erbin	Erbb2 interacting protein	1.72	0.268	chr13	103921242	103921541	Promoter	ENSMUSG00000021709
Adamts6	a disintegrin-like and metallopeptidase (reprolysin type) with thrombospondin type 1 motif, 6	1.78	0.167	chr13	104286866	104287165	Promoter	ENSMUSG00000046169
AI197445	expressed sequence AI197445	0.47	0.459	chr13	107407374	107407673	Intergenic	ENSMUSG00000114780
AI197445	expressed sequence AI197445	0.42	0.602	chr13	107449833	107450132	Intergenic	ENSMUSG00000114780
Zswim6	zinc finger SWIM-type containing 6	1.3	0.389	chr13	107831239	107831538	Intron	ENSMUSG00000032846
Zswim6	zinc finger SWIM-type containing 6	0.09	0.891	chr13	107847302	107847601	Intron	ENSMUSG00000032846
Zswim6	zinc finger SWIM-type containing 6	0.97	0.389	chr13	107890026	107890325	Promoter	ENSMUSG00000032846
Pde4d	phosphodiesterase 4D, cAMP specific	1.13	0.389	chr13	109440896	109441195	Intron	ENSMUSG00000021699
Pde4d	phosphodiesterase 4D, cAMP specific	0.75	0.405	chr13	109822391	109822690	Intron	ENSMUSG00000021699
Plk2	polo like kinase 2	0.58	0.468	chr13	110394891	110395190	Promoter	ENSMUSG00000021701
Plk2	polo like kinase 2	0.68	0.416	chr13	110558070	110558369	Intergenic	ENSMUSG00000021701
3110015C05Rik	RIKEN cDNA 3110015C05 gene	-0.68	0.389	chr13	111235655	111235954	Intergenic	ENSMUSG00000114824
Gpbp1	GC-rich promoter binding protein 1	0.66	0.389	chr13	111489883	111490182	Promoter	ENSMUSG00000032745
Dhx29	DEAH (Asp-Glu-Ala-His) box polypeptide 29	0.79	0.392	chr13	112927471	112927770	Promoter	ENSMUSG00000042426
4921509O07Rik	RIKEN cDNA 4921509O07 gene	0.37	0.601	chr13	113418161	113418460	Intergenic	ENSMUSG00000114790
Snx18	sorting nexin 18	0.77	0.403	chr13	113618490	113618789	Promoter	ENSMUSG00000042364
Ndufs4	NADH:ubiquinone oxidoreductase core subunit S4	0.57	0.482	chr13	114387882	114388181	Promoter	ENSMUSG00000021764
Itga1	integrin alpha 1	0.49	0.558	chr13	115090079	115090378	Promoter	ENSMUSG00000042284
Pelo	pelota mRNA surveillance and ribosome rescue factor	0.49	0.558	chr13	115090079	115090378	Promoter	ENSMUSG00000042275
4833420G17Rik	RIKEN cDNA 4833420G17 gene	0.1	0.897	chr13	119462550	119462849	Promoter	ENSMUSG00000062822
Abhd6	abhydrolase domain containing 6	0.66	0.443	chr14	8039091	8039390	Intron	ENSMUSG00000025277
Pxk	PX domain containing serine/threonine kinase	1.06	0.389	chr14	8098006	8098305	Promoter	ENSMUSG00000033885
Ptprg	protein tyrosine phosphatase, receptor type, G	0.37	0.641	chr14	11553318	11553617	Promoter	ENSMUSG00000021745
Ptprg	protein tyrosine phosphatase, receptor type, G	-0.19	0.759	chr14	12062974	12063273	Intron	ENSMUSG00000021745
Atxn7	ataxin 7	0.78	0.41	chr14	14012661	14012960	Promoter	ENSMUSG00000021738
Ngly1	N-glycanase 1	0.84	0.395	chr14	16249151	16249450	Promoter	ENSMUSG00000021785
Oxsm	3-oxoacyl-ACP synthase, mitochondrial	0.84	0.395	chr14	16249151	16249450	Promoter	ENSMUSG00000021786
Top2b	topoisomerase (DNA) II beta	0.6	0.46	chr14	16364916	16365215	Promoter	ENSMUSG00000017485
Thrb	thyroid hormone receptor beta	-0.31	0.637	chr14	17641918	17642217	Intergenic	ENSMUSG00000021779
Nr1d2	nuclear receptor subfamily 1, group D, member 2	1.22	0.389	chr14	18239027	18239326	Promoter	ENSMUSG00000021775
Nkiras1	NFKB inhibitor interacting Ras-like protein 1	0.65	0.436	chr14	18270927	18271226	Promoter	ENSMUSG00000021772
Rpl15	ribosomal protein L15	0.65	0.436	chr14	18270927	18271226	Promoter	ENSMUSG00000012405
Nid2	nidogen 2	-1.14	0.386	chr14	19748565	19748864	Promoter	ENSMUSG00000021806
Myoz1	myozenin 1	0.89	0.395	chr14	20640857	20641156	Intergenic	ENSMUSG00000068697
Sec24c	Sec24 related gene family, member C (S. cerevisiae)	0.76	0.425	chr14	20674119	20674418	Promoter	ENSMUSG00000039367
Zswim8	zinc finger SWIM-type containing 8	1.08	0.389	chr14	20707357	20707656	Promoter	ENSMUSG00000021819
Ndst2	N-deacetylase/N-sulfotransferase (heparan glucosaminyl) 2	1.23	0.389	chr14	20734444	20734743	Promoter	ENSMUSG00000039308
Vcl	vinculin	-2.06	0.0955	chr14	20891933	20892232	Intergenic	ENSMUSG00000021823
Vcl	vinculin	0.77	0.394	chr14	20929088	20929387	Promoter	ENSMUSG00000021823
Vcl	vinculin	-0.41	0.549	chr14	21032263	21032562	Exon	ENSMUSG00000021823
Adk	adenosine kinase	0.82	0.403	chr14	21052340	21052639	Promoter	ENSMUSG00000039197
Ap3m1	adaptor-related protein complex 3, mu 1 subunit	0.82	0.403	chr14	21052340	21052639	Promoter	ENSMUSG00000021824
Adk	adenosine kinase	1.14	0.389	chr14	21075964	21076263	Promoter	ENSMUSG00000039197
Adk	adenosine kinase	0.88	0.389	chr14	21252324	21252623	Intron	ENSMUSG00000039197
Adk	adenosine kinase	0.63	0.476	chr14	21369146	21369445	Intron	ENSMUSG00000039197
Kat6b	K(lysine) acetyltransferase 6B	0.79	0.389	chr14	21500435	21500734	Intron	ENSMUSG00000021767
Kat6b	K(lysine) acetyltransferase 6B	0.41	0.596	chr14	21524181	21524480	Intron	ENSMUSG00000021767
Vdac2	voltage-dependent anion channel 2	0.75	0.422	chr14	21831107	21831406	Promoter	ENSMUSG00000021771
Zfp503	zinc finger protein 503	1.21	0.389	chr14	21988119	21988418	Promoter	ENSMUSG00000039081
Rps24	ribosomal protein S24	0.37	0.679	chr14	24578838	24579137	Intergenic	ENSMUSG00000025290
Rps24	ribosomal protein S24	1.46	0.389	chr14	24779207	24779506	Intergenic	ENSMUSG00000025290
4930572O13Rik	RIKEN cDNA 4930572O13 gene	0.57	0.508	chr14	25226521	25226820	Intergenic	ENSMUSG00000114916
Zmiz1	zinc finger, MIZ-type containing 1	1.03	0.389	chr14	25377924	25378223	Intron	ENSMUSG00000007817
Zmiz1	zinc finger, MIZ-type containing 1	1.21	0.389	chr14	25457636	25457935	Promoter	ENSMUSG00000007817
Zmiz1	zinc finger, MIZ-type containing 1	0.64	0.472	chr14	25585822	25586121	Intron	ENSMUSG00000007817
Pde12	phosphodiesterase 12	0.81	0.421	chr14	26669792	26670091	Promoter	ENSMUSG00000043702;ENSMUSG00000116251
Fam208a	family with sequence similarity 208, member A	0.27	0.763	chr14	27428851	27429150	Promoter	ENSMUSG00000040651
Selenok	selenoprotein K	0.72	0.439	chr14	29968184	29968483	Promoter	ENSMUSG00000042682
Cacna1d	calcium channel, voltage-dependent, L type, alpha 1D subunit	0.65	0.48	chr14	30479416	30479715	Promoter	ENSMUSG00000015968
Dcp1a	decapping mRNA 1A	0.65	0.48	chr14	30479416	30479715	Promoter	ENSMUSG00000021962
Bap1	Brca1 associated protein 1	1.09	0.389	chr14	31251241	31251540	Promoter	ENSMUSG00000021901
Eaf1	ELL associated factor 1	0.74	0.449	chr14	31494947	31495246	Promoter	ENSMUSG00000021890
Mettl6	methyltransferase like 6	0.74	0.449	chr14	31494947	31495246	Promoter	ENSMUSG00000021891
Btd	biotinidase	0.64	0.487	chr14	31661959	31662258	Exon	ENSMUSG00000021900
Ankrd28	ankyrin repeat domain 28	-0.34	0.663	chr14	31781588	31781887	Intron	ENSMUSG00000014496
Ankrd28	ankyrin repeat domain 28	1.08	0.389	chr14	31830609	31830908	Promoter	ENSMUSG00000014496
Dph3	diphthamine biosynthesis 3	1.33	0.389	chr14	32085536	32085835	Promoter	ENSMUSG00000021905
Oxnad1	oxidoreductase NAD-binding domain containing 1	1.33	0.389	chr14	32085536	32085835	Promoter	ENSMUSG00000021906
Glud1	glutamate dehydrogenase 1	1.24	0.389	chr14	34310552	34310851	Promoter	ENSMUSG00000021794
Ghitm	growth hormone inducible transmembrane protein	0.7	0.412	chr14	37135238	37135537	Promoter	ENSMUSG00000041028
Tspan14	tetraspanin 14	0.67	0.43	chr14	40955807	40956106	Intron	ENSMUSG00000037824
4930527F14Rik	RIKEN cDNA 4930527F14 gene	0.64	0.436	chr14	45565493	45565792	Intergenic	ENSMUSG00000115324
Ddhd1	DDHD domain containing 1	0.93	0.389	chr14	45658014	45658313	Promoter	ENSMUSG00000037697
Mir5131	microRNA 5131	0.93	0.389	chr14	45658014	45658313	Promoter	ENSMUSG00000093167
Gmfb	glia maturation factor, beta	0.88	0.389	chr14	46822091	46822390	Promoter	ENSMUSG00000062014
Atg14	autophagy related 14	0.91	0.389	chr14	47568363	47568662	Promoter	ENSMUSG00000037526
4930447J18Rik	RIKEN cDNA 4930447J18 gene	-2.25	0.00474	chr14	47911864	47912163	Intron	ENSMUSG00000115609
Tmem260	transmembrane protein 260	0.75	0.403	chr14	48446108	48446407	Promoter	ENSMUSG00000036339
Ap5m1	adaptor-related protein complex 5, mu 1 subunit	0.78	0.403	chr14	49066278	49066577	Promoter	ENSMUSG00000036291
Exoc5	exocyst complex component 5	0.78	0.403	chr14	49066278	49066577	Promoter	ENSMUSG00000061244
Naa30	N(alpha)-acetyltransferase 30, NatC catalytic subunit	1.32	0.389	chr14	49172006	49172305	Promoter	ENSMUSG00000036282
Rpph1	ribonuclease P RNA component H1	1.02	0.389	chr14	50807518	50807817	Exon	ENSMUSG00000092837
Pip4p1	phosphatidylinositol-4,5-bisphosphate 4-phosphatase 1	1.01	0.389	chr14	50930876	50931175	Promoter	ENSMUSG00000035953
Rnase1	ribonuclease, RNase A family, 1 (pancreatic)	-0.25	0.75	chr14	51143281	51143580	Intergenic	ENSMUSG00000035896
Tmem253	transmembrane protein 253	0.86	0.39	chr14	52019604	52019903	Promoter	ENSMUSG00000072571
Zfp219	zinc finger protein 219	0.86	0.39	chr14	52019604	52019903	Promoter	ENSMUSG00000049295
Rab2b	RAB2B, member RAS oncogene family	1.08	0.389	chr14	52257700	52257999	Intergenic	ENSMUSG00000022159
Abhd4	abhydrolase domain containing 4	0.89	0.389	chr14	54253853	54254152	Promoter	ENSMUSG00000040997
Dad1	defender against cell death 1	0.89	0.389	chr14	54253853	54254152	Promoter	ENSMUSG00000022174
Mrpl52	mitochondrial ribosomal protein L52	1.03	0.389	chr14	54426699	54426998	Promoter	ENSMUSG00000010406
1700123O20Rik	RIKEN cDNA 1700123O20 gene	0.7	0.389	chr14	54686675	54686974	Promoter	ENSMUSG00000040822
Acin1	apoptotic chromatin condensation inducer 1	0.7	0.389	chr14	54686675	54686974	Promoter	ENSMUSG00000022185
Ppp1r3e	protein phosphatase 1, regulatory subunit 3E	1.19	0.389	chr14	54876540	54876839	Exon	ENSMUSG00000072494
Thtpa	thiamine triphosphatase	0.79	0.419	chr14	55092248	55092547	Intron	ENSMUSG00000045691
Dcaf11	DDB1 and CUL4 associated factor 11	0.78	0.399	chr14	55560627	55560926	Promoter	ENSMUSG00000022214
Rnf31	ring finger protein 31	0.82	0.415	chr14	55591429	55591728	Promoter	ENSMUSG00000047098
Ipo4	importin 4	0.32	0.732	chr14	55635576	55635875	Promoter	ENSMUSG00000002319
Tm9sf1	transmembrane 9 superfamily member 1	0.82	0.423	chr14	55643427	55643726	Promoter	ENSMUSG00000002320
Tinf2	Terf1 (TRF1)-interacting nuclear factor 2	0.83	0.404	chr14	55681734	55682033	Promoter	ENSMUSG00000007589
Ift88	intraflagellar transport 88	0.78	0.417	chr14	57423905	57424204	Promoter	ENSMUSG00000040040
Rcbtb1	regulator of chromosome condensation (RCC1) and BTB (POZ) domain containing protein 1	0.85	0.39	chr14	59201047	59201346	Promoter	ENSMUSG00000035469
Nupl1	nucleoporin like 1	0.68	0.423	chr14	60251332	60251631	Promoter	ENSMUSG00000114797
Mtmr6	myotubularin related protein 6	0.72	0.435	chr14	60265033	60265332	Promoter	ENSMUSG00000021987
Tnfrsf19	tumor necrosis factor receptor superfamily, member 19	-1.58	0.0732	chr14	61012035	61012334	Intron	ENSMUSG00000060548
Kpna3	karyopherin (importin) alpha 3	0.54	0.529	chr14	61440043	61440342	Promoter	ENSMUSG00000021929
Dleu2	deleted in lymphocytic leukemia, 2	1.38	0.389	chr14	61681303	61681602	Intron	ENSMUSG00000097589
Rnaseh2b	ribonuclease H2, subunit B	0.84	0.403	chr14	62331956	62332255	Promoter	ENSMUSG00000021932
Wdfy2	WD repeat and FYVE domain containing 2	0.68	0.403	chr14	62837298	62837597	Promoter	ENSMUSG00000014547
Msra	methionine sulfoxide reductase A	0.86	0.389	chr14	64146735	64147034	Intron	ENSMUSG00000054733
Msra	methionine sulfoxide reductase A	1	0.389	chr14	64440487	64440786	Promoter	ENSMUSG00000054733
Extl3	exostoses (multiple)-like 3	1	0.389	chr14	65098019	65098318	Promoter	ENSMUSG00000021978
Fzd3	frizzled class receptor 3	1.11	0.389	chr14	65262352	65262651	Promoter	ENSMUSG00000007989
Zfp395	zinc finger protein 395	1.44	0.389	chr14	65343763	65344062	Intergenic	ENSMUSG00000034522
Zfp395	zinc finger protein 395	0.97	0.389	chr14	65381605	65381904	Intron	ENSMUSG00000034522
Stmn4	stathmin-like 4	-0.32	0.714	chr14	66494728	66495027	Intergenic	ENSMUSG00000022044
Gm5464	predicted gene 5464	0.62	0.439	chr14	66868608	66868907	Promoter	ENSMUSG00000075553
Bnip3l	BCL2/adenovirus E1B interacting protein 3-like	1.23	0.389	chr14	67008771	67009070	Promoter	ENSMUSG00000022051
Ebf2	early B cell factor 2	0.8	0.397	chr14	67188714	67189013	Intergenic	ENSMUSG00000022053
Stc1	stanniocalcin 1	-0.31	0.674	chr14	68934559	68934858	Intergenic	ENSMUSG00000014813
Rhobtb2	Rho-related BTB domain containing 2	0.62	0.464	chr14	69805524	69805823	Promoter	ENSMUSG00000022075
Egr3	early growth response 3	0.72	0.436	chr14	70076740	70077039	Promoter	ENSMUSG00000033730
Ccar2	cell cycle activator and apoptosis regulator 2	0.84	0.397	chr14	70153613	70153912	Promoter	ENSMUSG00000033712
Ppp3cc	protein phosphatase 3, catalytic subunit, gamma isoform	-0.48	0.439	chr14	70253031	70253330	Intron	ENSMUSG00000022092
Ppp3cc	protein phosphatase 3, catalytic subunit, gamma isoform	1.02	0.389	chr14	70289319	70289618	Promoter	ENSMUSG00000022092
4930434J06Rik	RIKEN cDNA 4930434J06 gene	-1.64	0.0732	chr14	72042851	72043150	Intergenic	ENSMUSG00000115304
Fndc3a	fibronectin type III domain containing 3A	0.55	0.505	chr14	72602909	72603208	Intron	ENSMUSG00000033487
Rcbtb2	regulator of chromosome condensation (RCC1) and BTB (POZ) domain containing protein 2	1.49	0.373	chr14	73143175	73143474	Promoter	ENSMUSG00000022106
Rb1	RB transcriptional corepressor 1	-0.55	0.392	chr14	73226790	73227089	Intron	ENSMUSG00000022105
Rb1	RB transcriptional corepressor 1	1.26	0.389	chr14	73325618	73325917	Promoter	ENSMUSG00000022105
Itm2b	integral membrane protein 2B	0.92	0.389	chr14	73385168	73385467	Promoter	ENSMUSG00000022108
Itm2b	integral membrane protein 2B	-0.18	0.782	chr14	73386455	73386754	Promoter	ENSMUSG00000022108
Med4	mediator complex subunit 4	-0.08	0.895	chr14	73474772	73475071	Intergenic	ENSMUSG00000022109
Nudt15	nudix (nucleoside diphosphate linked moiety X)-type motif 15	0.75	0.403	chr14	73524792	73525091	Exon	ENSMUSG00000033405
Htr2a	5-hydroxytryptamine (serotonin) receptor 2A	-2.95	2.48e-05	chr14	74553808	74554107	Intergenic	ENSMUSG00000034997
Cog3	component of oligomeric golgi complex 3	0.83	0.399	chr14	75754426	75754725	Promoter	ENSMUSG00000034893
Gm4285	predicted gene 4285	0.56	0.432	chr14	75834588	75834887	Intergenic	NA
Tpt1	tumor protein, translationally-controlled 1	1.04	0.389	chr14	75845085	75845384	Promoter	ENSMUSG00000060126
Gtf2f2	general transcription factor IIF, polypeptide 2	1.01	0.389	chr14	75899613	75899912	Intron	ENSMUSG00000067995
Nufip1	nuclear fragile X mental retardation protein interacting protein 1	0.58	0.487	chr14	76152549	76152848	Exon	ENSMUSG00000022009
Tsc22d1	TSC22 domain family, member 1	1.33	0.389	chr14	76505787	76506086	Intron	ENSMUSG00000022010
Serp2	stress-associated endoplasmic reticulum protein family member 2	0.23	0.767	chr14	76611074	76611373	Intergenic	ENSMUSG00000052584
1700108F19Rik	RIKEN cDNA 1700108F19 gene	-1.17	0.317	chr14	76657479	76657778	Intergenic	ENSMUSG00000101009
1700108F19Rik	RIKEN cDNA 1700108F19 gene	-0.41	0.496	chr14	76749142	76749441	Intergenic	ENSMUSG00000101009
1700108F19Rik	RIKEN cDNA 1700108F19 gene	0.53	0.542	chr14	76760768	76761067	Intergenic	ENSMUSG00000101009
Akap11	A kinase (PRKA) anchor protein 11	0.97	0.389	chr14	78536833	78537132	Promoter	ENSMUSG00000022016
Vwa8	von Willebrand factor A domain containing 8	1.07	0.389	chr14	78848965	78849264	Promoter	ENSMUSG00000058997
Vwa8	von Willebrand factor A domain containing 8	-0.31	0.591	chr14	79200167	79200466	Intron	ENSMUSG00000058997
Naa16	N(alpha)-acetyltransferase 16, NatA auxiliary subunit	0.88	0.389	chr14	79390599	79390898	Promoter	ENSMUSG00000022020
Elf1	E74-like factor 1	0.58	0.461	chr14	79481507	79481806	Promoter	ENSMUSG00000036461
Sugt1	SGT1, suppressor of G2 allele of SKP1 (S. cerevisiae)	0.68	0.42	chr14	79587490	79587789	Promoter	ENSMUSG00000022024
Pcdh17	protocadherin 17	0.19	0.784	chr14	84547582	84547881	Intergenic	ENSMUSG00000035566
Diaph3	diaphanous related formin 3	0.31	0.669	chr14	86748947	86749246	Intron	ENSMUSG00000022021
Tdrd3	tudor domain containing 3	0.48	0.543	chr14	87415818	87416117	Promoter	ENSMUSG00000022019
Pcdh9	protocadherin 9	-0.3	0.558	chr14	93545099	93545398	Intron	ENSMUSG00000055421
Klf12	Kruppel-like factor 12	0.9	0.389	chr14	100211077	100211376	Intron	ENSMUSG00000072294
Klf12	Kruppel-like factor 12	-1.83	0.00906	chr14	100234810	100235109	Intron	ENSMUSG00000072294
Klf12	Kruppel-like factor 12	0.21	0.787	chr14	100284606	100284905	Intergenic	ENSMUSG00000072294
Klf12	Kruppel-like factor 12	0.01	0.993	chr14	100459171	100459470	Intergenic	ENSMUSG00000072294
Prr30	proline rich 30	0.61	0.475	chr14	100750202	100750501	Intergenic	ENSMUSG00000042888
Lmo7	LIM domain only 7	-0.48	0.53	chr14	101878541	101878840	Intron	ENSMUSG00000033060
Kctd12	potassium channel tetramerisation domain containing 12	0.7	0.429	chr14	102902989	102903288	Intergenic	ENSMUSG00000098557
Cln5	ceroid-lipofuscinosis, neuronal 5	1.19	0.389	chr14	103070104	103070403	Promoter	ENSMUSG00000022125
Fbxl3	F-box and leucine-rich repeat protein 3	1.1	0.389	chr14	103098956	103099255	Promoter	ENSMUSG00000022124
Mycbp2	MYC binding protein 2, E3 ubiquitin protein ligase	1.11	0.389	chr14	103346682	103346981	Promoter	ENSMUSG00000033004
Ednrb	endothelin receptor type B	0.26	0.697	chr14	103778190	103778489	Intergenic	ENSMUSG00000022122
Ndfip2	Nedd4 family interacting protein 2	0.42	0.62	chr14	105328582	105328881	Intergenic	ENSMUSG00000053253
9330188P03Rik	RIKEN cDNA 9330188P03 gene	0.15	0.832	chr14	105588541	105588840	Promoter	ENSMUSG00000115149
Mir6390	microRNA 6390	-0.47	0.563	chr14	105631136	105631435	Intron	ENSMUSG00000098780
Mir6390	microRNA 6390	0.62	0.478	chr14	105732167	105732466	Intergenic	ENSMUSG00000098780
Mir6390	microRNA 6390	0.29	0.642	chr14	105732980	105733279	Intergenic	ENSMUSG00000098780
Spry2	sprouty RTK signaling antagonist 2	-0.83	0.389	chr14	105779495	105779794	Intergenic	ENSMUSG00000022114
Spry2	sprouty RTK signaling antagonist 2	1.06	0.389	chr14	105897236	105897535	Promoter	ENSMUSG00000022114
Gpc5	glypican 5	-0.54	0.424	chr14	115444875	115445174	Intron	ENSMUSG00000022112
Abcc4	ATP-binding cassette, sub-family C (CFTR/MRP), member 4	0.46	0.579	chr14	118705805	118706104	Exon	ENSMUSG00000032849
Abcc4	ATP-binding cassette, sub-family C (CFTR/MRP), member 4	0.8	0.415	chr14	118709738	118710037	Promoter	ENSMUSG00000032849
Oxgr1	oxoglutarate (alpha-ketoglutarate) receptor 1	0.97	0.389	chr14	120137877	120138176	Intron	ENSMUSG00000044819
Oxgr1	oxoglutarate (alpha-ketoglutarate) receptor 1	0.44	0.514	chr14	120155810	120156109	Intron	ENSMUSG00000044819
Rap2a	RAS related protein 2a	0.32	0.592	chr14	120477421	120477720	Promoter	ENSMUSG00000051615
Ipo5	importin 5	0.99	0.389	chr14	120910884	120911183	Promoter	ENSMUSG00000030662
Farp1	FERM, RhoGEF (Arhgef) and pleckstrin domain protein 1 (chondrocyte-derived)	0.32	0.693	chr14	121062397	121062696	Intron	ENSMUSG00000025555
Slc15a1	solute carrier family 15 (oligopeptide transporter), member 1	0.19	0.786	chr14	121451165	121451464	Intergenic	ENSMUSG00000025557
Dock9	dedicator of cytokinesis 9	-0.34	0.575	chr14	121698411	121698710	Promoter	ENSMUSG00000025558
1810041H14Rik	RIKEN cDNA 1810041H14 gene	0.72	0.411	chr14	121878402	121878701	Promoter	ENSMUSG00000102112
Ubac2	ubiquitin associated domain containing 2	0.72	0.411	chr14	121878402	121878701	Promoter	ENSMUSG00000041765
Pcca	propionyl-Coenzyme A carboxylase, alpha polypeptide	0.32	0.712	chr14	122534064	122534363	Promoter	ENSMUSG00000041650
4930594M22Rik	RIKEN cDNA 4930594M22 gene	1.58	0.288	chr14	122912951	122913250	Promoter	ENSMUSG00000075463
Ggact	gamma-glutamylamine cyclotransferase	1.58	0.288	chr14	122912951	122913250	Promoter	ENSMUSG00000041625
Tmtc4	transmembrane and tetratricopeptide repeat containing 4	0.78	0.41	chr14	122958031	122958330	Intron	ENSMUSG00000041594
Fbxo4	F-box protein 4	0.96	0.392	chr15	3979289	3979588	Promoter	ENSMUSG00000022184
AW549877	expressed sequence AW549877	1.3	0.372	chr15	3995741	3996040	Promoter	ENSMUSG00000041935
Gm2093	predicted gene 2093	1.3	0.372	chr15	3995741	3996040	Promoter	ENSMUSG00000097662
BC037032	cDNA Sequence BC037032	0.65	0.471	chr15	4026476	4026775	Promoter	NA
Oxct1	3-oxoacid CoA transferase 1	0.65	0.471	chr15	4026476	4026775	Promoter	ENSMUSG00000022186
Rpl37	ribosomal protein L37	0.43	0.571	chr15	5116382	5116681	Promoter	ENSMUSG00000041841
Osmr	oncostatin M receptor	-1.94	0.00421	chr15	6988330	6988629	Intergenic	ENSMUSG00000022146
Lifr	LIF receptor alpha	0.7	0.435	chr15	7129382	7129681	Promoter	ENSMUSG00000054263
Slc1a3	solute carrier family 1 (glial high affinity glutamate transporter), member 3	0.42	0.601	chr15	8663755	8664054	Intron	ENSMUSG00000005360
Slc1a3	solute carrier family 1 (glial high affinity glutamate transporter), member 3	-0.89	0.389	chr15	8717259	8717558	Intergenic	ENSMUSG00000005360
Ranbp3l	RAN binding protein 3-like	-1.04	0.389	chr15	9061172	9061471	Intron	ENSMUSG00000048424;ENSMUSG00000110746
Nadk2	NAD kinase 2, mitochondrial	0.8	0.39	chr15	9071053	9071352	Promoter	ENSMUSG00000022253;ENSMUSG00000111527
Zfr	zinc finger RNA binding protein	0.9	0.389	chr15	12066606	12066905	Intergenic	ENSMUSG00000022201
Zfr	zinc finger RNA binding protein	0.99	0.389	chr15	12084331	12084630	Intergenic	ENSMUSG00000022201
Golph3	golgi phosphoprotein 3	0.83	0.41	chr15	12321279	12321578	Promoter	ENSMUSG00000022200
Pdzd2	PDZ domain containing 2	0.26	0.709	chr15	12456889	12457188	Intron	ENSMUSG00000022197
Basp1	brain abundant, membrane attached signal protein 1	0.06	0.943	chr15	25291408	25291707	Intron	ENSMUSG00000045763
Myo10	myosin X	0.32	0.677	chr15	25761742	25762041	Intron	ENSMUSG00000022272
Retreg1	reticulophagy regulator 1	-1.49	0.154	chr15	25929940	25930239	Intron	ENSMUSG00000022270
Zfp622	zinc finger protein 622	0.51	0.509	chr15	25984143	25984442	Promoter	ENSMUSG00000052253
Ank	progressive ankylosis	-0.22	0.767	chr15	27596580	27596879	Intergenic	ENSMUSG00000022265
Mtdh	metadherin	0.93	0.389	chr15	34082569	34082868	Promoter	ENSMUSG00000022255
Laptm4b	lysosomal-associated protein transmembrane 4B	1.02	0.389	chr15	34237939	34238238	Promoter	ENSMUSG00000022257
Vps13b	vacuolar protein sorting 13B	0.96	0.389	chr15	35371364	35371663	Promoter	ENSMUSG00000037646
Snx31	sorting nexin 31	-1.85	0.385	chr15	36500341	36500640	Promoter	ENSMUSG00000013611
Pabpc1	poly(A) binding protein, cytoplasmic 1	0.8	0.389	chr15	36609004	36609303	Promoter	ENSMUSG00000022283
Ywhaz	tyrosine 3-monooxygenase/tryptophan 5-monooxygenase activation protein, zeta polypeptide	0.53	0.524	chr15	36716134	36716433	Intergenic	ENSMUSG00000022285
Ywhaz	tyrosine 3-monooxygenase/tryptophan 5-monooxygenase activation protein, zeta polypeptide	1.13	0.389	chr15	36793557	36793856	Promoter	ENSMUSG00000022285
Zfp706	zinc finger protein 706	1.42	0.381	chr15	36938625	36938924	Intergenic	ENSMUSG00000062397
Zfp706	zinc finger protein 706	0.96	0.389	chr15	37007290	37007589	Promoter	ENSMUSG00000062397
Zfp706	zinc finger protein 706	-1.67	0.275	chr15	37031596	37031895	Intron	ENSMUSG00000062397
4930447A16Rik	RIKEN cDNA 4930447A16 gene	0.02	0.978	chr15	37428772	37429071	Intron	ENSMUSG00000022288
Gm15941	predicted gene 15941	0.02	0.978	chr15	37428772	37429071	Intron	ENSMUSG00000086992
Ncald	neurocalcin delta	0.02	0.978	chr15	37428772	37429071	Intron	ENSMUSG00000051359
4930447A16Rik	RIKEN cDNA 4930447A16 gene	0.99	0.389	chr15	37432486	37432785	Exon	ENSMUSG00000022288
Gm15941	predicted gene 15941	0.99	0.389	chr15	37432486	37432785	Exon	ENSMUSG00000086992
Ncald	neurocalcin delta	0.99	0.389	chr15	37432486	37432785	Exon	ENSMUSG00000051359
Odf1	outer dense fiber of sperm tails 1	0.68	0.434	chr15	38198728	38199027	Intergenic	ENSMUSG00000061923
Klf10	Kruppel-like factor 10	1.79	0.275	chr15	38299005	38299304	Intron	ENSMUSG00000037465
Klf10	Kruppel-like factor 10	-0.04	0.955	chr15	38384659	38384958	Intergenic	ENSMUSG00000037465
Azin1	antizyme inhibitor 1	1.25	0.389	chr15	38470778	38471077	Intergenic	ENSMUSG00000037458
Azin1	antizyme inhibitor 1	0.57	0.499	chr15	38473736	38474035	Intergenic	ENSMUSG00000037458
Azin1	antizyme inhibitor 1	1.02	0.389	chr15	38519304	38519603	Promoter	ENSMUSG00000037458
Gm45924	predicted gene, 45924	-0.09	0.915	chr15	38710169	38710468	Intergenic	ENSMUSG00000115620
Dcaf13	DDB1 and CUL4 associated factor 13	0.77	0.405	chr15	39112651	39112950	Promoter	ENSMUSG00000022300;ENSMUSG00000106903
Slc25a32	solute carrier family 25, member 32	0.77	0.405	chr15	39112651	39112950	Promoter	ENSMUSG00000022299;ENSMUSG00000107007
Lrp12	low density lipoprotein-related protein 12	1.2	0.389	chr15	39943834	39944133	Promoter	ENSMUSG00000022305
Oxr1	oxidation resistance 1	1.15	0.389	chr15	41447257	41447556	Promoter	ENSMUSG00000022307
Angpt1	angiopoietin 1	0.95	0.389	chr15	42429784	42430083	Intron	ENSMUSG00000022309
Sybu	syntabulin (syntaxin-interacting)	-0.95	0.389	chr15	44706374	44706673	Promoter	ENSMUSG00000022340
Kcnv1	potassium channel, subfamily V, member 1	-0.87	0.389	chr15	45453856	45454155	Intergenic	ENSMUSG00000022342
Trps1	transcriptional repressor GATA binding 1	-1.05	0.389	chr15	50735899	50736198	Intron	ENSMUSG00000038679
Eif3h	eukaryotic translation initiation factor 3, subunit H	0.64	0.459	chr15	51865432	51865731	Promoter	ENSMUSG00000022312
9130401M01Rik	RIKEN cDNA 9130401M01 gene	1.02	0.389	chr15	58076443	58076742	Promoter	ENSMUSG00000101892;ENSMUSG00000116094
Zhx1	zinc fingers and homeoboxes 1	1.02	0.389	chr15	58076443	58076742	Promoter	ENSMUSG00000022361;ENSMUSG00000116334
Atad2	ATPase family, AAA domain containing 2	0.87	0.39	chr15	58134995	58135294	Promoter	ENSMUSG00000022360;ENSMUSG00000116053
Tmem65	transmembrane protein 65	0.9	0.389	chr15	58823468	58823767	Promoter	ENSMUSG00000062373
Rnf139	ring finger protein 139	0.96	0.389	chr15	58888735	58889034	Promoter	ENSMUSG00000037075
Mtss1	metastasis suppressor 1	1.14	0.389	chr15	59054867	59055166	Exon	ENSMUSG00000022353
Nsmce2	NSE2/MMS21 homolog, SMC5-SMC6 complex SUMO ligase	-0.44	0.577	chr15	59448755	59449054	Intron	ENSMUSG00000059586
Trib1	tribbles pseudokinase 1	0.95	0.389	chr15	59648006	59648305	Promoter	ENSMUSG00000032501
Fam49b	family with sequence similarity 49, member B	1.24	0.389	chr15	63998069	63998368	Intron	ENSMUSG00000022378
Asap1	ArfGAP with SH3 domain, ankyrin repeat and PH domain1	1.03	0.389	chr15	64382676	64382975	Promoter	ENSMUSG00000022377
Efr3a	EFR3 homolog A	-0.43	0.597	chr15	65593168	65593467	Intergenic	ENSMUSG00000015002
Kcnq3	potassium voltage-gated channel, subfamily Q, member 3	0.46	0.576	chr15	66239227	66239526	Intron	ENSMUSG00000056258
Phf20l1	PHD finger protein 20-like 1	0.68	0.437	chr15	66577353	66577652	Promoter	ENSMUSG00000072501
Ndrg1	N-myc downstream regulated gene 1	1.19	0.389	chr15	66969650	66969949	Promoter	ENSMUSG00000005125
St3gal1	ST3 beta-galactoside alpha-2,3-sialyltransferase 1	-2.13	0.0274	chr15	67146764	67147063	Intron	ENSMUSG00000013846
St3gal1	ST3 beta-galactoside alpha-2,3-sialyltransferase 1	0.48	0.58	chr15	67176778	67177077	Promoter	ENSMUSG00000013846
1700012I11Rik	RIKEN cDNA 1700012I11 gene	0.8	0.389	chr15	67245276	67245575	Intron	ENSMUSG00000102069
Zfat	zinc finger and AT hook domain containing	-0.13	0.832	chr15	68071501	68071800	Intergenic	ENSMUSG00000022335
Zfat	zinc finger and AT hook domain containing	0.61	0.45	chr15	68258787	68259086	Promoter	ENSMUSG00000022335
Mir30d	microRNA 30d	0.82	0.389	chr15	68363233	68363532	Intergenic	ENSMUSG00000065437
Trappc9	trafficking protein particle complex 9	0.26	0.752	chr15	73061030	73061329	Promoter	ENSMUSG00000047921
Trappc9	trafficking protein particle complex 9	0.38	0.575	chr15	73067431	73067730	Intergenic	ENSMUSG00000047921
Chrac1	chromatin accessibility complex 1	0.68	0.437	chr15	73090626	73090925	Intron	ENSMUSG00000068391
Ago2	argonaute RISC catalytic subunit 2	-0.05	0.944	chr15	73137007	73137306	Intron	ENSMUSG00000036698
Ptk2	PTK2 protein tyrosine kinase 2	-0.97	0.425	chr15	73352700	73352999	Intron	ENSMUSG00000022607
Dennd3	DENN/MADD domain containing 3	-0.46	0.547	chr15	73535663	73535962	Intron	ENSMUSG00000036661
Adgrb1	adhesion G protein-coupled receptor B1	0.07	0.93	chr15	74329228	74329527	Intergenic	ENSMUSG00000034730
Adgrb1	adhesion G protein-coupled receptor B1	0.57	0.485	chr15	74535540	74535839	Intron	ENSMUSG00000034730
4933427E11Rik	RIKEN cDNA 4933427E11 gene	0.72	0.441	chr15	74709220	74709519	Promoter	ENSMUSG00000044276
Jrk	jerky	0.72	0.441	chr15	74709220	74709519	Promoter	ENSMUSG00000046380
Zfp41	zinc finger protein 41	0.9	0.389	chr15	75616343	75616642	Promoter	ENSMUSG00000047003
Eef1d	eukaryotic translation elongation factor 1 delta (guanine nucleotide exchange protein)	0.82	0.405	chr15	75909468	75909767	Promoter	ENSMUSG00000055762
Tigd5	tigger transposable element derived 5	0.82	0.405	chr15	75909468	75909767	Promoter	ENSMUSG00000103906
Puf60	poly-U binding splicing factor 60	1.11	0.389	chr15	76080825	76081124	Promoter	ENSMUSG00000002524
Exosc4	exosome component 4	1.2	0.389	chr15	76327273	76327572	Promoter	ENSMUSG00000034259
Dgat1	diacylglycerol O-acyltransferase 1	0.92	0.389	chr15	76511888	76512187	Promoter	ENSMUSG00000022555
Fbxl6	F-box and leucine-rich repeat protein 6	0.94	0.395	chr15	76538644	76538943	Promoter	ENSMUSG00000022559
Slc52a2	solute carrier protein 52, member 2	0.94	0.395	chr15	76538644	76538943	Promoter	ENSMUSG00000022560
Cyhr1	cysteine and histidine rich 1	0.67	0.478	chr15	76659659	76659958	Promoter	ENSMUSG00000053929
Kifc2	kinesin family member C2	0.67	0.478	chr15	76659659	76659958	Promoter	ENSMUSG00000004187
Arhgap39	Rho GTPase activating protein 39	-0.26	0.678	chr15	76770345	76770644	Intron	ENSMUSG00000033697
Rbfox2	RNA binding protein, fox-1 homolog (C. elegans) 2	0.36	0.712	chr15	77245438	77245737	Intron	ENSMUSG00000033565
Rbfox2	RNA binding protein, fox-1 homolog (C. elegans) 2	1.76	0.309	chr15	77306946	77307245	Promoter	ENSMUSG00000033565
Myh9	myosin, heavy polypeptide 9, non-muscle	0.84	0.389	chr15	77842178	77842477	Promoter	ENSMUSG00000022443
Txn2	thioredoxin 2	0.74	0.435	chr15	77928897	77929196	Promoter	ENSMUSG00000005354
Eif3d	eukaryotic translation initiation factor 3, subunit D	0.97	0.389	chr15	77970880	77971179	Promoter	ENSMUSG00000016554
Mpst	mercaptopyruvate sulfurtransferase	0.72	0.445	chr15	78406553	78406852	Promoter	ENSMUSG00000071711
Gga1	golgi associated, gamma adaptin ear containing, ARF binding protein 1	0.83	0.415	chr15	78877043	78877342	Promoter	ENSMUSG00000033128
Pdxp	pyridoxal (pyridoxine, vitamin B6) phosphatase	0.86	0.399	chr15	78913679	78913978	Promoter	ENSMUSG00000116165
Nol12	nucleolar protein 12	0.54	0.526	chr15	78934780	78935079	Promoter	ENSMUSG00000033099
H1f0	H1 histone family, member 0	0.84	0.418	chr15	79028329	79028628	Promoter	ENSMUSG00000096210
Pick1	protein interacting with C kinase 1	0.41	0.659	chr15	79243229	79243528	Intron	ENSMUSG00000068206
Pla2g6	phospholipase A2, group VI	1.13	0.389	chr15	79328174	79328473	Promoter	ENSMUSG00000042632
Josd1	Josephin domain containing 1	1.81	0.312	chr15	79687760	79688059	Promoter	ENSMUSG00000022426
Gm16576	predicted gene 16576	1.18	0.389	chr15	79742443	79742742	Promoter	ENSMUSG00000087543
Sun2	Sad1 and UNC84 domain containing 2	1.18	0.389	chr15	79742443	79742742	Promoter	ENSMUSG00000042524
D730005E14Rik	RIKEN cDNA D730005E14 gene	1.02	0.389	chr15	79879427	79879726	Intergenic	NA
D730005E14Rik	RIKEN cDNA D730005E14 gene	1.25	0.389	chr15	79883334	79883633	Intergenic	NA
Rpl3	ribosomal protein L3	0.88	0.402	chr15	80083294	80083593	Promoter	ENSMUSG00000060036
Tab1	TGF-beta activated kinase 1/MAP3K7 binding protein 1	0.86	0.407	chr15	80132977	80133276	Promoter	ENSMUSG00000022414
Mief1	mitochondrial elongation factor 1	1.38	0.389	chr15	80233805	80234104	Promoter	ENSMUSG00000022412
Atf4	activating transcription factor 4	1.05	0.389	chr15	80254955	80255254	Promoter	ENSMUSG00000042406
Tnrc6b	trinucleotide repeat containing 6b	0.65	0.451	chr15	80710984	80711283	Promoter	ENSMUSG00000047888
Tnrc6b	trinucleotide repeat containing 6b	-0.06	0.941	chr15	80798380	80798679	Promoter	ENSMUSG00000047888
Adsl	adenylosuccinate lyase	0.71	0.462	chr15	80948299	80948598	Promoter	ENSMUSG00000022407
St13	suppression of tumorigenicity 13	0.75	0.45	chr15	81399638	81399937	Promoter	ENSMUSG00000022403
Rbx1	ring-box 1	0.89	0.39	chr15	81466095	81466394	Promoter	ENSMUSG00000022400
Rangap1	RAN GTPase activating protein 1	0.74	0.414	chr15	81729930	81730229	Promoter	ENSMUSG00000022391
Gm17597	predicted gene, 17597	1.02	0.389	chr15	81802447	81802746	Promoter	ENSMUSG00000097613
Tef	thyrotroph embryonic factor	1.02	0.389	chr15	81802447	81802746	Promoter	ENSMUSG00000022389
Tob2	transducer of ERBB2, 2	0.14	0.877	chr15	81859986	81860285	Promoter	ENSMUSG00000048546
Phf5a	PHD finger protein 5A	0.42	0.62	chr15	81871797	81872096	Promoter	ENSMUSG00000061360
Aco2	aconitase 2, mitochondrial	0.65	0.476	chr15	81872260	81872559	Promoter	ENSMUSG00000022477
Aco2	aconitase 2, mitochondrial	-0.17	0.84	chr15	81879915	81880214	Intron	ENSMUSG00000022477
Polr3h	polymerase (RNA) III (DNA directed) polypeptide H	0.76	0.429	chr15	81926147	81926446	Promoter	ENSMUSG00000022476
Desi1	desumoylating isopeptidase 1	0.84	0.389	chr15	81989715	81990014	Intergenic	ENSMUSG00000022472
Srebf2	sterol regulatory element binding factor 2	0.58	0.502	chr15	82146998	82147297	Promoter	ENSMUSG00000022463
Poldip3	polymerase (DNA-directed), delta interacting protein 3	0.56	0.513	chr15	83149215	83149514	Promoter	ENSMUSG00000041815
Rnu12	RNA U12, small nuclear	0.44	0.604	chr15	83149609	83149908	Exon	ENSMUSG00000065176
Cyb5r3	cytochrome b5 reductase 3	0.76	0.439	chr15	83172137	83172436	Promoter	ENSMUSG00000018042
Rtl6	retrotransposon Gag like 6	0.91	0.392	chr15	84557675	84557974	Promoter	ENSMUSG00000055745
Nup50	nucleoporin 50	0.96	0.389	chr15	84923144	84923443	Promoter	ENSMUSG00000016619
5031439G07Rik	RIKEN cDNA 5031439G07 gene	0.09	0.918	chr15	84957889	84958188	Intron	ENSMUSG00000036046
Fam118a	family with sequence similarity 118, member A	-0.59	0.477	chr15	85042274	85042573	Intron	ENSMUSG00000022434
AU022754	expressed sequence AU022754	1.5	0.389	chr15	85610665	85610964	Intergenic	ENSMUSG00000097209
AU022754	expressed sequence AU022754	0.93	0.389	chr15	85634442	85634741	Intergenic	ENSMUSG00000097209
Lncppara	long noncoding RNA near Ppara	1	0.389	chr15	85653864	85654163	Intron	NA
Lncppara	long noncoding RNA near Ppara	1.21	0.389	chr15	85670782	85671081	Intergenic	NA
Cerk	ceramide kinase	0.98	0.389	chr15	86185608	86185907	Promoter	ENSMUSG00000035891
Tbc1d22a	TBC1 domain family, member 22a	0.66	0.473	chr15	86214222	86214521	Promoter	ENSMUSG00000051864
B230214G05Rik	RIKEN cDNA B230214G05 gene	-0.33	0.601	chr15	88408411	88408710	Intergenic	ENSMUSG00000116331
B230214G05Rik	RIKEN cDNA B230214G05 gene	0.39	0.731	chr15	88468861	88469160	Intergenic	ENSMUSG00000116331
Brd1	bromodomain containing 1	0.87	0.405	chr15	88734110	88734409	Promoter	ENSMUSG00000022387
Pim3	proviral integration site 3	0.91	0.389	chr15	88862000	88862299	Promoter	ENSMUSG00000035828
Pim3	proviral integration site 3	0.81	0.439	chr15	88863721	88864020	Intron	ENSMUSG00000035828
Selenoo	selenoprotein O	1.34	0.389	chr15	89088888	89089187	Promoter	ENSMUSG00000035757
Hdac10	histone deacetylase 10	1.1	0.389	chr15	89128417	89128716	Promoter	ENSMUSG00000062906
Dennd6b	DENN/MADD domain containing 6B	1.03	0.389	chr15	89196391	89196690	Promoter	ENSMUSG00000015377
Chkb	choline kinase beta	1.19	0.389	chr15	89429619	89429918	Promoter	ENSMUSG00000022617
Kif21a	kinesin family member 21A	-0.68	0.389	chr15	91018498	91018797	Intron	ENSMUSG00000022629
Pphln1	periphilin 1	0.36	0.592	chr15	93479595	93479894	Intron	ENSMUSG00000036167
Prickle1	prickle planar cell polarity protein 1	1.22	0.389	chr15	93519315	93519614	Promoter	ENSMUSG00000036158
9430014N10Rik	RIKEN cDNA 9430014N10 gene	-0.1	0.857	chr15	93832565	93832864	Intergenic	ENSMUSG00000116360
Adamts20	a disintegrin-like and metallopeptidase (reprolysin type) with thrombospondin type 1 motif, 20	-2.2	0.00399	chr15	94430753	94431052	Intergenic	ENSMUSG00000022449
2610037D02Rik	RIKEN cDNA 2610037D02 gene	0.92	0.392	chr15	96285399	96285698	Promoter	NA
Scaf11	SR-related CTD-associated factor 11	1.21	0.389	chr15	96460908	96461207	Promoter	ENSMUSG00000033228
Slc38a2	solute carrier family 38, member 2	0.97	0.39	chr15	96698728	96699027	Promoter	ENSMUSG00000022462
Slc38a2	solute carrier family 38, member 2	0.77	0.403	chr15	96709679	96709978	Intergenic	ENSMUSG00000022462
Slc48a1	solute carrier family 48 (heme transporter), member 1	-0.4	0.468	chr15	97788532	97788831	Intron	ENSMUSG00000081534
Hdac7	histone deacetylase 7	1.05	0.389	chr15	97812202	97812501	Intron	ENSMUSG00000022475
Hdac7	histone deacetylase 7	0.73	0.442	chr15	97831488	97831787	Promoter	ENSMUSG00000022475
Pfkm	phosphofructokinase, muscle	1.15	0.389	chr15	98093224	98093523	Promoter	ENSMUSG00000033065
Senp1	SUMO1/sentrin specific peptidase 1	1.15	0.389	chr15	98093224	98093523	Promoter	ENSMUSG00000033075
9330020H09Rik	RIKEN cDNA 9330020H09 gene	0.93	0.389	chr15	98567736	98568035	Promoter	NA
Ccnt1	cyclin T1	0.93	0.389	chr15	98567736	98568035	Promoter	ENSMUSG00000011960
Prkag1	protein kinase, AMP-activated, gamma 1 non-catalytic subunit	0.71	0.473	chr15	98831348	98831647	Promoter	ENSMUSG00000067713
Kmt2d	lysine (K)-specific methyltransferase 2D	0.94	0.395	chr15	98872103	98872402	Promoter	ENSMUSG00000048154
Tuba1a	tubulin, alpha 1A	0.82	0.405	chr15	98953511	98953810	Promoter	ENSMUSG00000072235
4930578M01Rik	RIKEN cDNA 4930578M01 gene	0.52	0.566	chr15	98985567	98985866	Promoter	ENSMUSG00000097587
4930578M01Rik	RIKEN cDNA 4930578M01 gene	0.4	0.65	chr15	98993085	98993384	Intergenic	ENSMUSG00000097587
1700120C14Rik	RIKEN cDNA 1700120C14 gene	0.6	0.498	chr15	99251939	99252238	Promoter	ENSMUSG00000100599
Mcrs1	microspherule protein 1	0.6	0.498	chr15	99251939	99252238	Promoter	ENSMUSG00000037570
Nckap5l	NCK-associated protein 5-like	0.92	0.41	chr15	99457679	99457978	Promoter	ENSMUSG00000023009
Smarcd1	SWI/SNF related, matrix associated, actin dependent regulator of chromatin, subfamily d, member 1	1.17	0.389	chr15	99701975	99702274	Promoter	ENSMUSG00000023018
Cox14	cytochrome c oxidase assembly protein 14	0.91	0.389	chr15	99725472	99725771	Promoter	ENSMUSG00000023020
Lima1	LIM domain and actin binding 1	-0.97	0.389	chr15	99818780	99819079	Intron	ENSMUSG00000023022
2310068J16Rik	RIKEN cDNA 2310068J16 gene	0.89	0.41	chr15	99972615	99972914	Promoter	ENSMUSG00000100084
Larp4	La ribonucleoprotein domain family, member 4	0.89	0.41	chr15	99972615	99972914	Promoter	ENSMUSG00000023025
Letmd1	LETM1 domain containing 1	1.1	0.389	chr15	100468874	100469173	Promoter	ENSMUSG00000037353
Grasp	GRP1 (general receptor for phosphoinositides 1)-associated scaffold protein	-0.71	0.426	chr15	101235848	101236147	Intergenic	ENSMUSG00000000531
Grasp	GRP1 (general receptor for phosphoinositides 1)-associated scaffold protein	0.86	0.403	chr15	101246273	101246572	Intergenic	ENSMUSG00000000531
Nr4a1	nuclear receptor subfamily 4, group A, member 1	0.71	0.601	chr15	101253935	101254234	Intergenic	ENSMUSG00000023034
Nr4a1	nuclear receptor subfamily 4, group A, member 1	0.59	0.538	chr15	101266603	101266902	Promoter	ENSMUSG00000023034
Atg101	autophagy related 101	0.85	0.41	chr15	101284075	101284374	Promoter	ENSMUSG00000037204
Krt8	keratin 8	0.4	0.643	chr15	101984274	101984573	Intergenic	ENSMUSG00000049382
Eif4b	eukaryotic translation initiation factor 4B	1.15	0.389	chr15	102073606	102073905	Promoter	ENSMUSG00000058655
Zfp740	zinc finger protein 740	1.09	0.389	chr15	102203354	102203653	Promoter	ENSMUSG00000046897
Rarg	retinoic acid receptor, gamma	0.8	0.428	chr15	102246890	102247189	Intron	ENSMUSG00000001288
Mfsd5	major facilitator superfamily domain containing 5	0.89	0.41	chr15	102279293	102279592	Promoter	ENSMUSG00000045665
Sp1	trans-acting transcription factor 1	0.62	0.406	chr15	102405911	102406210	Promoter	ENSMUSG00000001280
Tarbp2	TARBP2, RISC loading complex RNA binding subunit	0.67	0.403	chr15	102517906	102518205	Promoter	ENSMUSG00000023051
Atf7	activating transcription factor 7	-1.01	0.389	chr15	102584079	102584378	Intron	ENSMUSG00000099083
Atf7	activating transcription factor 7	0.75	0.445	chr15	102625015	102625314	Promoter	ENSMUSG00000099083
Atp5g2	ATP synthase, H+ transporting, mitochondrial F0 complex, subunit C2 (subunit 9)	0.77	0.403	chr15	102671087	102671386	Promoter	ENSMUSG00000062683
Cbx5	chromobox 5	0.81	0.403	chr15	103215241	103215540	Promoter	ENSMUSG00000009575
Gpr84	G protein-coupled receptor 84	0.87	0.39	chr15	103305193	103305492	Intergenic	ENSMUSG00000063234
Tfap4	transcription factor AP4	1.35	0.389	chr16	4541797	4542096	Intergenic	ENSMUSG00000005718
Ubald1	UBA-like domain containing 1	1.27	0.389	chr16	4880398	4880697	Promoter	ENSMUSG00000039568
4930451G09Rik	RIKEN cDNA 4930451G09 gene	1.02	0.389	chr16	4964236	4964535	Promoter	ENSMUSG00000022543
Anks3	ankyrin repeat and sterile alpha motif domain containing 3	1.02	0.389	chr16	4964236	4964535	Promoter	ENSMUSG00000022515
1810013L24Rik	RIKEN cDNA 1810013L24 gene	0.98	0.389	chr16	8829782	8830081	Promoter	ENSMUSG00000022507
Nubp1	nucleotide binding protein 1	1.22	0.389	chr16	10411853	10412152	Promoter	ENSMUSG00000022503
Snn	stannin	1.14	0.389	chr16	11066111	11066410	Promoter	ENSMUSG00000037972
Txndc11	thioredoxin domain containing 11	1.1	0.389	chr16	11134580	11134879	Promoter	ENSMUSG00000022498
Zc3h7a	zinc finger CCCH type containing 7 A	1.19	0.389	chr16	11176255	11176554	Promoter	ENSMUSG00000037965
Gspt1	G1 to S phase transition 1	1.15	0.389	chr16	11254278	11254577	Promoter	ENSMUSG00000062203
Mir1945	microRNA 1945	1.15	0.389	chr16	11254278	11254577	Promoter	ENSMUSG00000088544
Ercc4	excision repair cross-complementing rodent repair deficiency, complementation group 4	1.21	0.389	chr16	13109681	13109980	Promoter	ENSMUSG00000022545
Ercc4	excision repair cross-complementing rodent repair deficiency, complementation group 4	1.18	0.389	chr16	13160205	13160504	Intergenic	ENSMUSG00000022545
Parn	poly(A)-specific ribonuclease (deadenylation nuclease)	0.86	0.41	chr16	13667966	13668265	Promoter	ENSMUSG00000022685
Rrn3	RRN3 RNA polymerase I transcription factor homolog (yeast)	0.85	0.41	chr16	13780544	13780843	Promoter	ENSMUSG00000022682
Marf1	meiosis regulator and mRNA stability 1	0.77	0.403	chr16	14159285	14159584	Intron	ENSMUSG00000060657
Slc25a1	solute carrier family 25 (mitochondrial carrier, citrate transporter), member 1	1.66	0.19	chr16	17928647	17928946	Promoter	ENSMUSG00000003528
Trmt2a	TRM2 tRNA methyltransferase 2A	1.24	0.389	chr16	18248749	18249048	Promoter	ENSMUSG00000022721;ENSMUSG00000098930
Cdc45	cell division cycle 45	0.81	0.41	chr16	18811593	18811892	Promoter	ENSMUSG00000000028
Klhl24	kelch-like 24	1.06	0.389	chr16	20097357	20097656	Promoter	ENSMUSG00000062901
Yeats2	YEATS domain containing 2	1.1	0.389	chr16	20140939	20141238	Promoter	ENSMUSG00000041215
Map6d1	MAP6 domain containing 1	1.45	0.388	chr16	20237577	20237876	Intron	ENSMUSG00000041205
Ap2m1	adaptor-related protein complex 2, mu 1 subunit	1.04	0.389	chr16	20535221	20535520	Promoter	ENSMUSG00000022841
Clcn2	chloride channel, voltage-sensitive 2	0.95	0.39	chr16	20717604	20717903	Promoter	ENSMUSG00000022843
Polr2h	polymerase (RNA) II (DNA directed) polypeptide H	0.95	0.39	chr16	20717604	20717903	Promoter	ENSMUSG00000021018
Vps8	VPS8 CORVET complex subunit	1.65	0.364	chr16	21422983	21423282	Promoter	ENSMUSG00000033653
2510009E07Rik	RIKEN cDNA 2510009E07 gene	-1.01	0.389	chr16	21656007	21656306	Intron	ENSMUSG00000043391
2510009E07Rik	RIKEN cDNA 2510009E07 gene	1.35	0.389	chr16	21694514	21694813	Promoter	ENSMUSG00000043391
Senp2	SUMO/sentrin specific peptidase 2	0.88	0.389	chr16	22009215	22009514	Promoter	ENSMUSG00000022855
Tra2b	transformer 2 beta	0.9	0.389	chr16	22265866	22266165	Promoter	ENSMUSG00000022858
Etv5	ets variant 5	0.18	0.82	chr16	22428916	22429215	Intron	ENSMUSG00000013089
Etv5	ets variant 5	1.21	0.389	chr16	22439606	22439905	Promoter	ENSMUSG00000013089
Eif4a2	eukaryotic translation initiation factor 4A2	1.29	0.389	chr16	23107227	23107526	Promoter	ENSMUSG00000022884
Rfc4	replication factor C (activator 1) 4	0.95	0.392	chr16	23127642	23127941	Promoter	ENSMUSG00000022881
St6gal1	beta galactoside alpha 2,6 sialyltransferase 1	0.36	0.663	chr16	23240699	23240998	Intron	ENSMUSG00000022885
Bcl6	B cell leukemia/lymphoma 6	0.96	0.389	chr16	23988731	23989030	Promoter	ENSMUSG00000022508
Lppos	LIM domain containing preferred translocation partner in lipoma, opposite strand	-0.59	0.493	chr16	24282406	24282705	Intergenic	NA
A230028O05Rik	RIKEN cDNA A230028O05 gene	1.64	0.279	chr16	25059223	25059522	Promoter	ENSMUSG00000096960
Ccdc50	coiled-coil domain containing 50	0.49	0.468	chr16	27384928	27385227	Promoter	ENSMUSG00000038127
Ccdc50	coiled-coil domain containing 50	1.27	0.389	chr16	27388833	27389132	Promoter	ENSMUSG00000038127
Fgf12	fibroblast growth factor 12	0.42	0.569	chr16	28238215	28238514	Intron	ENSMUSG00000022523
Gm1968	predicted gene 1968	-1.53	0.0376	chr16	29814789	29815088	Intron	ENSMUSG00000075286
4632428C04Rik	RIKEN cDNA 4632428C04 gene	1.35	0.389	chr16	30008980	30009279	Intron	ENSMUSG00000097184
Hes1	hes family bHLH transcription factor 1	1	0.389	chr16	30064010	30064309	Promoter	ENSMUSG00000022528
Lsg1	large 60S subunit nuclear export GTPase 1	0.53	0.54	chr16	30587492	30588047	Promoter	ENSMUSG00000022538
Xxylt1	xyloside xylosyltransferase 1	-0.67	0.389	chr16	30826393	30826692	Intergenic	ENSMUSG00000047434
Ppp1r2	protein phosphatase 1, regulatory inhibitor subunit 2	-0.59	0.399	chr16	31276695	31276994	Promoter	ENSMUSG00000047714
Bdh1	3-hydroxybutyrate dehydrogenase, type 1	1.01	0.389	chr16	31429775	31430074	Intron	ENSMUSG00000046598
Fbxo45	F-box protein 45	1.51	0.389	chr16	32246946	32247245	Promoter	ENSMUSG00000035764
Wdr53	WD repeat domain 53	1.51	0.389	chr16	32246946	32247245	Promoter	ENSMUSG00000022787
Tfrc	transferrin receptor	1.14	0.389	chr16	32608738	32609037	Promoter	ENSMUSG00000022797
Fyttd1	forty-two-three domain containing 1	1.12	0.389	chr16	32877607	32877906	Promoter	ENSMUSG00000022800
Rubcn	RUN domain and cysteine-rich domain containing, Beclin 1-interacting protein	1.12	0.389	chr16	32877607	32877906	Promoter	ENSMUSG00000035629
Rpl35a	ribosomal protein L35A	0.62	0.489	chr16	33056301	33056600	Promoter	ENSMUSG00000060636
Kalrn	kalirin, RhoGEF kinase	-0.05	0.951	chr16	34414579	34414878	Intron	ENSMUSG00000061751
Kpna1	karyopherin (importin) alpha 1	0.73	0.441	chr16	35983149	35983448	Promoter	ENSMUSG00000022905
Ndufb4	NADH:ubiquinone oxidoreductase subunit B4	0.93	0.389	chr16	37684720	37685019	Intergenic	ENSMUSG00000022820
Lrrc58	leucine rich repeat containing 58	1.06	0.389	chr16	37868206	37868505	Promoter	ENSMUSG00000034158
Adprh	ADP-ribosylarginine hydrolase	1.23	0.389	chr16	38452564	38452863	Promoter	ENSMUSG00000002844
Timmdc1	translocase of inner mitochondrial membrane domain containing 1	1.09	0.389	chr16	38522542	38522841	Promoter	ENSMUSG00000002846
Tmem39a	transmembrane protein 39a	0.81	0.42	chr16	38562643	38562942	Promoter	ENSMUSG00000002845
4932412D23Rik	RIKEN cDNA 4932412D23 gene	0.89	0.389	chr16	42875419	42875718	Exon	ENSMUSG00000075070
Zbtb20	zinc finger and BTB domain containing 20	-0.34	0.644	chr16	43130542	43130841	Intron	ENSMUSG00000022708
Zbtb20	zinc finger and BTB domain containing 20	-0.15	0.799	chr16	43466694	43466993	Intron	ENSMUSG00000022708
Zbtb20	zinc finger and BTB domain containing 20	0.26	0.727	chr16	43539905	43540406	Intron	ENSMUSG00000022708
Zbtb20	zinc finger and BTB domain containing 20	0.97	0.389	chr16	43574054	43574353	Intron	ENSMUSG00000022708
Ccdc191	coiled-coil domain containing 191	0.86	0.389	chr16	43889632	43889931	Promoter	ENSMUSG00000022701
Qtrt2	queuine tRNA-ribosyltransferase accessory subunit 2	0.86	0.389	chr16	43889632	43889931	Promoter	ENSMUSG00000022704
Atp6v1a	ATPase, H+ transporting, lysosomal V1 subunit A	0.41	0.612	chr16	44139164	44139463	Promoter	ENSMUSG00000052459
Spice1	spindle and centriole associated protein 1	0.93	0.405	chr16	44347257	44347556	Promoter	ENSMUSG00000043065
Atg3	autophagy related 3	0.77	0.395	chr16	45158577	45158876	Promoter	ENSMUSG00000022663
Slc35a5	solute carrier family 35, member A5	0.77	0.395	chr16	45158577	45158876	Promoter	ENSMUSG00000022664
Cd200	CD200 antigen	-0.6	0.403	chr16	45376262	45376561	Intergenic	ENSMUSG00000022661
Tagln3	transgelin 3	0.63	0.46	chr16	45724311	45724610	Promoter	ENSMUSG00000022658
Nectin3	nectin cell adhesion molecule 3	0.69	0.426	chr16	46290318	46290617	Intergenic	ENSMUSG00000022656
Cd47	CD47 antigen (Rh-related antigen, integrin-associated signal transducer)	1.11	0.389	chr16	49855452	49855751	Promoter	ENSMUSG00000055447
Gm4827	predicted gene 4827	0.2	0.712	chr16	50010691	50010990	Intergenic	NA
Gm29686	predicted gene, 29686	-0.1	0.881	chr16	51759322	51759621	Intergenic	NA
Cblb	Casitas B-lineage lymphoma b	0.69	0.415	chr16	52031387	52031686	Promoter	ENSMUSG00000022637
Nfkbiz	nuclear factor of kappa light polypeptide gene enhancer in B cells inhibitor, zeta	1.99	0.128	chr16	55822066	55822365	Promoter	ENSMUSG00000035356
Nfkbiz	nuclear factor of kappa light polypeptide gene enhancer in B cells inhibitor, zeta	0.48	0.539	chr16	55839046	55839345	Promoter	ENSMUSG00000035356
Rpl24	ribosomal protein L24	0.67	0.449	chr16	55966204	55966503	Promoter	ENSMUSG00000098274
Zbtb11	zinc finger and BTB domain containing 11	0.58	0.462	chr16	55973595	55973894	Promoter	ENSMUSG00000022601
Zbtb11os1	zinc finger and BTB domain containing 11, opposite strand 1	0.58	0.462	chr16	55973595	55973894	Promoter	ENSMUSG00000102101
Pcnp	PEST proteolytic signal containing nuclear protein	0.64	0.444	chr16	56029636	56029935	Promoter	ENSMUSG00000071533
Trmt10c	tRNA methyltransferase 10C	0.74	0.422	chr16	56037638	56037937	Promoter	ENSMUSG00000044763
Tomm70a	translocase of outer mitochondrial membrane 70A	0.41	0.606	chr16	57121232	57121531	Promoter	ENSMUSG00000022752
St3gal6	ST3 beta-galactoside alpha-2,3-sialyltransferase 6	1.13	0.389	chr16	58523160	58523459	Promoter	ENSMUSG00000022747
Nsun3	NOL1/NOP2/Sun domain family member 3	0.51	0.506	chr16	62786692	62786991	Promoter	ENSMUSG00000050312
Cggbp1	CGG triplet repeat binding protein 1	0.86	0.389	chr16	64851750	64852049	Promoter	ENSMUSG00000054604
Cadm2	cell adhesion molecule 2	0.22	0.767	chr16	67611285	67611584	Intron	ENSMUSG00000064115
Gbe1	glucan (1,4-alpha-), branching enzyme 1	0.92	0.389	chr16	70314257	70314556	Exon	ENSMUSG00000022707
Robo1	roundabout guidance receptor 1	0.16	0.81	chr16	72699420	72699719	Intron	ENSMUSG00000022883
Hspa13	heat shock protein 70 family, member 13	0.65	0.41	chr16	75766771	75767070	Promoter	ENSMUSG00000032932
Gm30790	predicted gene, 30790	0.28	0.723	chr16	76680461	76680760	Intergenic	ENSMUSG00000109333
1700041M19Rik	RIKEN cDNA 1700041M19 gene	-2.34	0.00184	chr16	76906442	76906741	Intergenic	ENSMUSG00000100857
Usp25	ubiquitin specific peptidase 25	0.22	0.74	chr16	77099270	77099569	Intron	ENSMUSG00000022867
Mir99ahg	Mir99a and Mirlet7c-1 host gene (non-protein coding)	0.65	0.447	chr16	77237026	77237325	Exon	ENSMUSG00000090386
Mir99ahg	Mir99a and Mirlet7c-1 host gene (non-protein coding)	-0.58	0.409	chr16	77292378	77292677	Intron	ENSMUSG00000090386
Mir99ahg	Mir99a and Mirlet7c-1 host gene (non-protein coding)	0.82	0.389	chr16	77400313	77400612	Intron	ENSMUSG00000090386
Mir99ahg	Mir99a and Mirlet7c-1 host gene (non-protein coding)	0.86	0.389	chr16	77499947	77500246	Intron	ENSMUSG00000090386
Mir99ahg	Mir99a and Mirlet7c-1 host gene (non-protein coding)	0.82	0.395	chr16	77594626	77594925	Exon	ENSMUSG00000090386
Ncam2	neural cell adhesion molecule 2	-3.4	6.57e-05	chr16	82184152	82184451	Intergenic	ENSMUSG00000022762
4930553E22Rik	RIKEN cDNA 4930553E22 gene	0.01	0.992	chr16	83420744	83421043	Intergenic	ENSMUSG00000116907
4930553E22Rik	RIKEN cDNA 4930553E22 gene	0.42	0.591	chr16	84042115	84042414	Intergenic	ENSMUSG00000116907
Atp5j	ATP synthase, H+ transporting, mitochondrial F0 complex, subunit F	0.94	0.389	chr16	84834859	84835158	Promoter	ENSMUSG00000022890
Gabpa	GA repeat binding protein, alpha	0.94	0.389	chr16	84834859	84835158	Promoter	ENSMUSG00000008976
Cyyr1	cysteine and tyrosine-rich protein 1	-0.08	0.878	chr16	85542737	85543036	Intron	ENSMUSG00000041134
Adamts1	a disintegrin-like and metallopeptidase (reprolysin type) with thrombospondin type 1 motif, 1	-0.52	0.505	chr16	85756160	85756459	Intergenic	ENSMUSG00000022893
Adamts1	a disintegrin-like and metallopeptidase (reprolysin type) with thrombospondin type 1 motif, 1	1.08	0.389	chr16	85800680	85800979	Intron	ENSMUSG00000022893
Adamts1	a disintegrin-like and metallopeptidase (reprolysin type) with thrombospondin type 1 motif, 1	-0.52	0.548	chr16	85801219	85801518	Intron	ENSMUSG00000022893
N6amt1	N-6 adenine-specific DNA methyltransferase 1 (putative)	0.78	0.403	chr16	87354136	87354435	Promoter	ENSMUSG00000044442
Map3k7cl	Map3k7 C-terminal like	-1.7	0.0226	chr16	87646347	87646646	Intergenic	ENSMUSG00000025610
Bach1	BTB and CNC homology 1, basic leucine zipper transcription factor 1	0.99	0.389	chr16	87698734	87699033	Promoter	ENSMUSG00000025612
Grik1	glutamate receptor, ionotropic, kainate 1	0.22	0.747	chr16	88174066	88174365	Intron	ENSMUSG00000022935
Sod1	superoxide dismutase 1, soluble	1.07	0.389	chr16	90220523	90220822	Promoter	ENSMUSG00000022982
Scaf4	SR-related CTD-associated factor 4	1.3	0.389	chr16	90284349	90284648	Promoter	ENSMUSG00000022983
Mis18a	MIS18 kinetochore protein A	1.39	0.389	chr16	90709789	90710088	Intergenic	ENSMUSG00000022978
Ifnar2	interferon (alpha and beta) receptor 2	1.03	0.389	chr16	91372620	91372919	Promoter	ENSMUSG00000022971
Ifnar1	interferon (alpha and beta) receptor 1	1.56	0.373	chr16	91484913	91485212	Promoter	ENSMUSG00000022967
Gart	phosphoribosylglycinamide formyltransferase	1.08	0.389	chr16	91646878	91647177	Promoter	ENSMUSG00000022962
Son	Son DNA binding protein	0.65	0.444	chr16	91647626	91647925	Promoter	ENSMUSG00000022961
Itsn1	intersectin 1 (SH3 domain protein 1A)	0.6	0.492	chr16	91896405	91896704	Exon	ENSMUSG00000022957
Setd4	SET domain containing 4	1.1	0.389	chr16	93603829	93604128	Promoter	ENSMUSG00000022948
Morc3	microrchidia 3	0.99	0.389	chr16	93832054	93832353	Promoter	ENSMUSG00000039456
Ripply3	ripply transcriptional repressor 3	0.95	0.389	chr16	94313491	94313790	Intergenic	ENSMUSG00000022941
Ttc3	tetratricopeptide repeat domain 3	1.49	0.385	chr16	94472540	94472839	Intergenic	ENSMUSG00000040785
Vps26c	VPS26 endosomal protein sorting factor C	1.34	0.389	chr16	94526779	94527078	Promoter	ENSMUSG00000022898
Dyrk1a	dual-specificity tyrosine-(Y)-phosphorylation regulated kinase 1a	1.15	0.389	chr16	94569422	94569721	Promoter	ENSMUSG00000022897
Ets2	E26 avian leukemia oncogene 2, 3' domain	0.89	0.404	chr16	95702040	95702339	Promoter	ENSMUSG00000022895
Prdm15	PR domain containing 15	0.72	0.437	chr16	97851740	97852039	Promoter	ENSMUSG00000014039
Zbtb21	zinc finger and BTB domain containing 21	0.61	0.475	chr16	97962173	97962472	Promoter	ENSMUSG00000046962
Scaf8	SR-related CTD-associated factor 8	1.43	0.389	chr17	3114738	3115037	Promoter	ENSMUSG00000046201
Scaf8	SR-related CTD-associated factor 8	0.93	0.389	chr17	3248926	3249225	Intron	ENSMUSG00000046201
Arid1b	AT rich interactive domain 1B (SWI-like)	1.85	0.268	chr17	4908206	4908505	Intergenic	ENSMUSG00000069729
Arid1b	AT rich interactive domain 1B (SWI-like)	1.87	0.269	chr17	5189736	5190035	Intron	ENSMUSG00000069729
Arid1b	AT rich interactive domain 1B (SWI-like)	1.32	0.389	chr17	5295678	5295977	Intron	ENSMUSG00000069729
Tmem242	transmembrane protein 242	0.96	0.389	chr17	5440479	5440778	Promoter	ENSMUSG00000004945
Synj2	synaptojanin 2	0.09	0.91	chr17	6006207	6006506	Intron	ENSMUSG00000023805
Ezr	ezrin	-1.82	0.389	chr17	6789774	6790073	Intergenic	ENSMUSG00000052397
Ezr	ezrin	1.53	0.389	chr17	6827787	6828086	Exon	ENSMUSG00000052397
Rsph3a	radial spoke 3A homolog (Chlamydomonas)	1.9	0.173	chr17	7945830	7946129	Exon	ENSMUSG00000073471
Mpc1	mitochondrial pyruvate carrier 1	1.16	0.389	chr17	8283574	8283873	Promoter	ENSMUSG00000023861
4930506C21Rik	RIKEN cDNA 4930506C21 gene	1.29	0.389	chr17	8310896	8311195	Promoter	ENSMUSG00000087478
Sft2d1	SFT2 domain containing 1	1.29	0.389	chr17	8310896	8311195	Promoter	ENSMUSG00000073468
4930452A19Rik	RIKEN cDNA 4930452A19 gene	1.47	0.372	chr17	9764686	9764985	Intron	ENSMUSG00000117264
Cahm	colon adenocarcinoma hypermethylated RNA	1.35	0.389	chr17	10319689	10319988	Exon	NA
Pacrg	PARK2 co-regulated	0.56	0.509	chr17	10745154	10745453	Intron	ENSMUSG00000037196
Wtap	Wilms tumour 1-associating protein	1.78	0.284	chr17	12992350	12992649	Promoter	ENSMUSG00000060475
Tbp	TATA box binding protein	0.87	0.394	chr17	15499708	15500007	Promoter	ENSMUSG00000014767
Riok2	RIO kinase 2	0.8	0.404	chr17	17374277	17374576	Promoter	ENSMUSG00000116564
Lnpep	leucyl/cystinyl aminopeptidase	0.59	0.439	chr17	17600934	17601233	Intron	ENSMUSG00000023845
Lnpep	leucyl/cystinyl aminopeptidase	0.69	0.429	chr17	17624475	17624774	Promoter	ENSMUSG00000023845
Spaca6	sperm acrosome associated 6	1.34	0.389	chr17	17826770	17827069	Promoter	ENSMUSG00000080316
Spaca6	sperm acrosome associated 6	1.56	0.304	chr17	17838187	17838486	Exon	ENSMUSG00000080316
Zfp51	zinc finger protein 51	1.43	0.389	chr17	21450177	21450476	Promoter	ENSMUSG00000023892
6330415G19Rik	RIKEN cDNA 6330415G19 gene	1.12	0.389	chr17	23564073	23564372	Promoter	ENSMUSG00000117322
Zfp213	zinc finger protein 213	1.12	0.389	chr17	23564073	23564372	Promoter	ENSMUSG00000071256
Zfp13	zinc finger protein 13	0.74	0.459	chr17	23599071	23599370	Promoter	ENSMUSG00000062012
Hcfc1r1	host cell factor C1 regulator 1 (XPO1-dependent)	0.86	0.41	chr17	23673398	23673697	Promoter	ENSMUSG00000023904
Thoc6	THO complex 6	0.86	0.41	chr17	23673398	23673697	Promoter	ENSMUSG00000041319
Paqr4	progestin and adipoQ receptor family member IV	1.1	0.389	chr17	23740287	23740586	Promoter	ENSMUSG00000023909
Srrm2	serine/arginine repetitive matrix 2	1.16	0.389	chr17	23802961	23803260	Promoter	ENSMUSG00000039218
Elob	elongin B	1.24	0.389	chr17	23829017	23829316	Promoter	ENSMUSG00000055839
Amdhd2	amidohydrolase domain containing 2	1.26	0.389	chr17	24163645	24163944	Promoter	ENSMUSG00000036820
Atp6v0c	ATPase, H+ transporting, lysosomal V0 subunit C	1.26	0.389	chr17	24163645	24163944	Promoter	ENSMUSG00000024121
Atp6v0c	ATPase, H+ transporting, lysosomal V0 subunit C	1.04	0.389	chr17	24169568	24169867	Promoter	ENSMUSG00000024121
D330041H03Rik	RIKEN cDNA D330041H03 gene	1.45	0.389	chr17	24414474	24414773	Promoter	ENSMUSG00000073437
Rnps1	ribonucleic acid binding protein S1	1.45	0.389	chr17	24414474	24414773	Promoter	ENSMUSG00000034681
Mlst8	MTOR associated protein, LST8 homolog (S. cerevisiae)	0.93	0.403	chr17	24478639	24478938	Promoter	ENSMUSG00000024142
Caskin1	CASK interacting protein 1	-1.87	0.0272	chr17	24495523	24495822	Intron	ENSMUSG00000033597
Nthl1	nth (endonuclease III)-like 1 (E.coli)	0.67	0.625	chr17	24632494	24632793	Promoter	ENSMUSG00000041429
Tsc2	tuberous sclerosis 2	0.67	0.625	chr17	24632494	24632793	Promoter	ENSMUSG00000002496
Zfp598	zinc finger protein 598	0.95	0.392	chr17	24669505	24669804	Promoter	ENSMUSG00000041130
Gfer	growth factor, augmenter of liver regeneration	1.89	0.33	chr17	24696011	24696310	Promoter	ENSMUSG00000040888
Noxo1	NADPH oxidase organizer 1	1.89	0.33	chr17	24696011	24696310	Promoter	ENSMUSG00000019320
BC003965	cDNA sequence BC003965	1.17	0.389	chr17	25184353	25184652	Promoter	ENSMUSG00000067722
Ube2i	ubiquitin-conjugating enzyme E2I	1.26	0.389	chr17	25273447	25273746	Promoter	ENSMUSG00000015120
2810468N07Rik	RIKEN cDNA 2810468N07 gene	0.59	0.646	chr17	25570627	25570926	Promoter	ENSMUSG00000091475
Sox8	SRY (sex determining region Y)-box 8	0.59	0.646	chr17	25570627	25570926	Promoter	ENSMUSG00000024176
Msln	mesothelin	-0.27	0.744	chr17	25761525	25761824	Intergenic	ENSMUSG00000063011
Stub1	STIP1 homology and U-Box containing protein 1	1.05	0.389	chr17	25832866	25833165	Promoter	ENSMUSG00000039615
Rab40c	Rab40C, member RAS oncogene family	1.17	0.389	chr17	25919843	25920142	Promoter	ENSMUSG00000025730
Luc7l	Luc7-like	1	0.496	chr17	26252752	26253051	Promoter	ENSMUSG00000024188
Dusp1	dual specificity phosphatase 1	0.55	0.452	chr17	26503386	26503685	Intergenic	ENSMUSG00000024190
Dusp1	dual specificity phosphatase 1	1.46	0.389	chr17	26508484	26508783	Promoter	ENSMUSG00000024190
Crebrf	CREB3 regulatory factor	0.68	0.431	chr17	26715801	26716100	Intron	ENSMUSG00000048249
Zbtb9	zinc finger and BTB domain containing 9	1.15	0.389	chr17	26972966	26973265	Promoter	ENSMUSG00000079605
Lemd2	LEM domain containing 2	1.57	0.389	chr17	27204341	27204640	Promoter	ENSMUSG00000044857
Rps10	ribosomal protein S10	1.14	0.389	chr17	27635170	27635469	Promoter	ENSMUSG00000052146
D17Wsu92e	DNA segment, Chr 17, Wayne State University 92, expressed	1.11	0.389	chr17	27820578	27820877	Promoter	ENSMUSG00000056692
Snrpc	U1 small nuclear ribonucleoprotein C	1.04	0.389	chr17	27839907	27840206	Promoter	ENSMUSG00000024217
Zfp523	zinc finger protein 523	1.49	0.389	chr17	28177036	28177335	Promoter	ENSMUSG00000024220
Rpl10a	ribosomal protein L10A	0.94	0.396	chr17	28328370	28328669	Promoter	ENSMUSG00000037805
Fkbp5	FK506 binding protein 5	0.69	0.612	chr17	28518004	28518303	Promoter	ENSMUSG00000024222
Fkbp5	FK506 binding protein 5	0.96	0.399	chr17	28523040	28523339	Exon	ENSMUSG00000024222
Mapk14	mitogen-activated protein kinase 14	1.3	0.389	chr17	28691181	28691480	Promoter	ENSMUSG00000053436
Stk38	serine/threonine kinase 38	1.14	0.389	chr17	29007842	29008141	Promoter	ENSMUSG00000024006
Srsf3	serine/arginine-rich splicing factor 3	1.24	0.389	chr17	29032410	29032709	Promoter	ENSMUSG00000071172
Cdkn1a	cyclin-dependent kinase inhibitor 1A (P21)	1.57	0.389	chr17	29095406	29095705	Intron	ENSMUSG00000023067
BC004004	cDNA sequence BC004004	1.47	0.389	chr17	29268719	29269018	Promoter	ENSMUSG00000052712
Mtch1	mitochondrial carrier 1	1.77	0.354	chr17	29347716	29348015	Promoter	ENSMUSG00000024012
Pim1	proviral integration site 1	1.44	0.389	chr17	29490432	29490731	Promoter	ENSMUSG00000024014
Zfand3	zinc finger, AN1-type domain 3	1.62	0.381	chr17	30004525	30004824	Promoter	ENSMUSG00000044477
Zfand3	zinc finger, AN1-type domain 3	-0.51	0.463	chr17	30188360	30188659	Intron	ENSMUSG00000044477
Btbd9	BTB (POZ) domain containing 9	0.82	0.412	chr17	30576308	30576607	Promoter	ENSMUSG00000062202
Sik1	salt inducible kinase 1	0.91	0.41	chr17	31855794	31856093	Promoter	ENSMUSG00000024042
Cyp4f13	cytochrome P450, family 4, subfamily f, polypeptide 13	0.95	0.389	chr17	32947300	32947599	Promoter	ENSMUSG00000024055
Kank3	KN motif and ankyrin repeat domains 3	1.33	0.389	chr17	33817575	33817874	Promoter	ENSMUSG00000042099
Ndufa7	NADH:ubiquinone oxidoreductase subunit A7	0.95	0.392	chr17	33824422	33824721	Promoter	ENSMUSG00000041881
Rps28	ribosomal protein S28	0.95	0.392	chr17	33824422	33824721	Promoter	ENSMUSG00000067288
Kifc1	kinesin family member C1	1.18	0.389	chr17	33890645	33890944	Promoter	ENSMUSG00000079553
Tapbp	TAP binding protein	1.07	0.389	chr17	33929316	33929615	Promoter	ENSMUSG00000024308
Pfdn6	prefoldin subunit 6	0.89	0.41	chr17	33940375	33940674	Promoter	ENSMUSG00000024309
Rps18	ribosomal protein S18	0.77	0.436	chr17	33955585	33955884	Promoter	ENSMUSG00000008668
Vps52	VPS52 GARP complex subunit	0.77	0.436	chr17	33955585	33955884	Promoter	ENSMUSG00000024319
AA388235	expressed sequence AA388235	0.66	0.492	chr17	33981191	33981490	Promoter	NA
Rxrb	retinoid X receptor beta	1.3	0.389	chr17	34031583	34031882	Promoter	ENSMUSG00000039656
Slc39a7	solute carrier family 39 (zinc transporter), member 7	1.3	0.389	chr17	34031583	34031882	Promoter	ENSMUSG00000024327
Brd2	bromodomain containing 2	1.02	0.403	chr17	34120696	34120995	Promoter	ENSMUSG00000024335
Brd2	bromodomain containing 2	1.1	0.389	chr17	34122510	34122809	Promoter	ENSMUSG00000024335
Notch4	notch 4	1.01	0.389	chr17	34587462	34587761	Exon	ENSMUSG00000015468
Lsm2	LSM2 homolog, U6 small nuclear RNA and mRNA degradation associated	1.1	0.389	chr17	34981707	34982006	Promoter	ENSMUSG00000007050
Csnk2b	casein kinase 2, beta polypeptide	0.92	0.392	chr17	35121231	35121530	Promoter	ENSMUSG00000024387
Gpank1	G patch domain and ankyrin repeats 1	0.92	0.392	chr17	35121231	35121530	Promoter	ENSMUSG00000092417
Bag6	BCL2-associated athanogene 6	0.85	0.42	chr17	35135046	35135345	Promoter	ENSMUSG00000024392
Prrc2a	proline-rich coiled-coil 2A	1.09	0.389	chr17	35164902	35165201	Promoter	ENSMUSG00000024393
Atp6v1g2	ATPase, H+ transporting, lysosomal V1 subunit G2	0.82	0.425	chr17	35236432	35236731	Promoter	ENSMUSG00000024403
Ddx39b	DEAD (Asp-Glu-Ala-Asp) box polypeptide 39B	1.13	0.389	chr17	35241618	35241917	Promoter	ENSMUSG00000019432
4833427F10Rik	RIKEN cDNA 4833427F10 gene	0.52	0.631	chr17	35777264	35777563	Intron	ENSMUSG00000092171
Mdc1	mediator of DNA damage checkpoint 1	1.19	0.389	chr17	35841349	35841648	Promoter	ENSMUSG00000061607
Dhx16	DEAH (Asp-Glu-Ala-His) box polypeptide 16	1.34	0.389	chr17	35879583	35879882	Promoter	ENSMUSG00000024422
Ppp1r10	protein phosphatase 1, regulatory subunit 10	1	0.389	chr17	35916675	35916974	Promoter	ENSMUSG00000039220
Ppp1r10	protein phosphatase 1, regulatory subunit 10	1.04	0.389	chr17	35918957	35919256	Intron	ENSMUSG00000039220
Gnl1	guanine nucleotide binding protein-like 1	1.66	0.389	chr17	35979730	35980029	Promoter	ENSMUSG00000024429
Prr3	proline-rich polypeptide 3	1.66	0.389	chr17	35979730	35980029	Promoter	ENSMUSG00000038500
Ppp1r11	protein phosphatase 1, regulatory inhibitor subunit 11	1.11	0.389	chr17	36951606	36951905	Promoter	ENSMUSG00000036398
Znrd1	zinc ribbon domain containing, 1	1.18	0.389	chr17	36958404	36958703	Promoter	ENSMUSG00000036315
Znrd1as	zinc ribbon domain containing 1, antisense	1.18	0.389	chr17	36958404	36958703	Promoter	ENSMUSG00000036214
Cenpq	centromere protein Q	0.88	0.389	chr17	40934484	40934783	Promoter	ENSMUSG00000023919
Mut	methylmalonyl-Coenzyme A mutase	0.88	0.389	chr17	40934484	40934783	Promoter	ENSMUSG00000023921
Cd2ap	CD2-associated protein	1.41	0.389	chr17	42876542	42876841	Promoter	ENSMUSG00000061665
E130008D07Rik	RIKEN cDNA E130008D07 gene	0.9	0.389	chr17	43158205	43158504	Exon	ENSMUSG00000117011
B230354K17Rik	RIKEN cDNA B230354K17 gene	1.45	0.389	chr17	45433604	45433903	Promoter	ENSMUSG00000097119
Cdc5l	cell division cycle 5-like (S. pombe)	1.45	0.389	chr17	45433604	45433903	Promoter	ENSMUSG00000023932
Hsp90ab1	heat shock protein 90 alpha (cytosolic), class B member 1	1	0.389	chr17	45573257	45573556	Promoter	ENSMUSG00000023944
Abcc10	ATP-binding cassette, sub-family C (CFTR/MRP), member 10	1.03	0.389	chr17	46327905	46328204	Promoter	ENSMUSG00000032842
Srf	serum response factor	0.45	0.61	chr17	46552819	46553118	Intron	ENSMUSG00000015605
Srf	serum response factor	0.95	0.392	chr17	46556180	46556479	Promoter	ENSMUSG00000015605
Rpl7l1	ribosomal protein L7-like 1	0.76	0.421	chr17	46782516	46782815	Promoter	ENSMUSG00000063888
Bicral	BRD4 interacting chromatin remodeling complex associated protein like	1.16	0.389	chr17	46857531	46857830	Intergenic	ENSMUSG00000036568
Taf8	TATA-box binding protein associated factor 8	0.79	0.44	chr17	47502118	47502417	Promoter	ENSMUSG00000023980
Ccnd3	cyclin D3	-0.89	0.389	chr17	47508031	47508330	Intron	ENSMUSG00000034165
Ccnd3	cyclin D3	1.18	0.389	chr17	47511121	47511420	Intron	ENSMUSG00000034165
Bysl	bystin-like	0.75	0.428	chr17	47611359	47611658	Promoter	ENSMUSG00000023988
Med20	mediator complex subunit 20	0.75	0.428	chr17	47611359	47611658	Promoter	ENSMUSG00000092558
Usp49	ubiquitin specific peptidase 49	0.75	0.428	chr17	47611359	47611658	Promoter	ENSMUSG00000090115
Tomm6	translocase of outer mitochondrial membrane 6	1.02	0.389	chr17	47687980	47688279	Promoter	ENSMUSG00000033475
Tomm6os	translocase of outer mitochondrial membrane 6, opposite strand	1.02	0.389	chr17	47687980	47688279	Promoter	ENSMUSG00000084880
Nfya	nuclear transcription factor-Y alpha	0.9	0.389	chr17	48409797	48410096	Promoter	ENSMUSG00000023994;ENSMUSG00000115906
Oard1	O-acyl-ADP-ribose deacylase 1	0.9	0.389	chr17	48409797	48410096	Promoter	ENSMUSG00000040771;ENSMUSG00000116513
Rftn1	raftlin lipid raft linker 1	-1.02	0.389	chr17	50019219	50019518	Intron	ENSMUSG00000039316
Tbc1d5	TBC1 domain family, member 5	-1.05	0.389	chr17	50763473	50763772	Intron	ENSMUSG00000023923
Tbc1d5	TBC1 domain family, member 5	1.1	0.389	chr17	51179210	51179509	Promoter	ENSMUSG00000023923
Rab5a	RAB5A, member RAS oncogene family	0.96	0.389	chr17	53479036	53479335	Promoter	ENSMUSG00000017831
Sgo1	shugoshin 1	0.72	0.413	chr17	53689255	53689554	Promoter	ENSMUSG00000023940
Gm16712	predicted gene, 16712	0.75	0.412	chr17	55959108	55959407	Promoter	ENSMUSG00000097077
Yju2	YJU2 splicing factor	0.75	0.412	chr17	55959108	55959407	Promoter	ENSMUSG00000003208
Sh3gl1	SH3-domain GRB2-like 1	1.06	0.389	chr17	56036507	56036806	Promoter	ENSMUSG00000003200
Dpp9	dipeptidylpeptidase 9	1.37	0.389	chr17	56218791	56219090	Promoter	ENSMUSG00000001229
Fem1a	feminization 1 homolog a (C. elegans)	0.69	0.426	chr17	56256525	56256824	Promoter	ENSMUSG00000043683
Kdm4b	lysine (K)-specific demethylase 4B	-1.41	0.0843	chr17	56361269	56361568	Intron	ENSMUSG00000024201
Rfx2	regulatory factor X, 2 (influences HLA class II expression)	0.31	0.713	chr17	56814382	56814681	Intron	ENSMUSG00000024206
Tubb4a	tubulin, beta 4A class IVA	0.67	0.475	chr17	57087492	57087791	Promoter	ENSMUSG00000062591
Fbxl17	F-box and leucine-rich repeat protein 17	0.03	0.961	chr17	63285102	63285401	Intron	ENSMUSG00000023965
Fbxl17	F-box and leucine-rich repeat protein 17	1.11	0.389	chr17	63500425	63500724	Promoter	ENSMUSG00000023965
Fer	fer (fms/fps related) protein kinase	-0.6	0.449	chr17	64130544	64130843	Intron	ENSMUSG00000000127
Pja2	praja ring finger ubiquitin ligase 2	0.91	0.389	chr17	64331937	64332236	Promoter	ENSMUSG00000024083
Vapa	vesicle-associated membrane protein, associated protein A	0.84	0.39	chr17	65613462	65613761	Promoter	ENSMUSG00000024091
Rab31	RAB31, member RAS oncogene family	-1.03	0.389	chr17	65768547	65768846	Intron	ENSMUSG00000056515
Ralbp1	ralA binding protein 1	0.77	0.389	chr17	65884870	65885169	Promoter	ENSMUSG00000024096
Twsg1	twisted gastrulation BMP signaling modulator 1	0.95	0.389	chr17	65916118	65916417	Intergenic	ENSMUSG00000024098
Ndufv2	NADH:ubiquinone oxidoreductase core subunit V2	0.81	0.392	chr17	66101455	66101754	Promoter	ENSMUSG00000024099
Washc1	WASH complex subunit 1	1.05	0.389	chr17	66111429	66111728	Promoter	ENSMUSG00000024101
Mtcl1	microtubule crosslinking factor 1	-1.29	0.154	chr17	66364854	66365153	Intron	ENSMUSG00000052105
Ptprm	protein tyrosine phosphatase, receptor type, M	-0.6	0.425	chr17	67007089	67007388	Intron	ENSMUSG00000033278
C030034I22Rik	RIKEN cDNA C030034I22 gene	0.93	0.39	chr17	69417214	69417513	Exon	NA
Dlgap1	DLG associated protein 1	0.79	0.422	chr17	70630007	70630306	Intron	ENSMUSG00000003279
Dlgap1	DLG associated protein 1	1.36	0.389	chr17	70633512	70633811	Intron	ENSMUSG00000003279
Myl12b	myosin, light chain 12B, regulatory	0.79	0.389	chr17	70963626	70963925	Intergenic	ENSMUSG00000034868
Myl12b	myosin, light chain 12B, regulatory	1.02	0.389	chr17	70990424	70990723	Promoter	ENSMUSG00000034868
Myl12a	myosin, light chain 12A, regulatory, non-sarcomeric	1.36	0.389	chr17	71002461	71002760	Promoter	ENSMUSG00000024048
Myom1	myomesin 1	1.36	0.389	chr17	71002461	71002760	Promoter	ENSMUSG00000024049
Smchd1	SMC hinge domain containing 1	1.39	0.389	chr17	71475257	71475556	Promoter	ENSMUSG00000024054
Spdya	speedy/RINGO cell cycle regulator family, member A	1.27	0.389	chr17	71526929	71527228	Promoter	ENSMUSG00000052525
Wdr43	WD repeat domain 43	0.79	0.413	chr17	71616016	71616315	Promoter	ENSMUSG00000041057
Alk	anaplastic lymphoma kinase	-0.41	0.595	chr17	72043389	72043688	Intron	ENSMUSG00000055471
Lclat1	lysocardiolipin acyltransferase 1	1.05	0.389	chr17	73107808	73108107	Promoter	ENSMUSG00000054469
Memo1	mediator of cell motility 1	1	0.389	chr17	74295327	74295626	Promoter	ENSMUSG00000058704
Spast	spastin	1.15	0.389	chr17	74338547	74338846	Promoter	ENSMUSG00000024068
Birc6	baculoviral IAP repeat-containing 6	0.79	0.389	chr17	74528100	74528399	Promoter	ENSMUSG00000024073
Crim1	cysteine rich transmembrane BMP regulator 1 (chordin like)	-1.25	0.33	chr17	78270042	78270341	Intron	ENSMUSG00000024074
Vit	vitrin	0.82	0.389	chr17	78603907	78604206	Intron	ENSMUSG00000024076
Cyp1b1	cytochrome P450, family 1, subfamily b, polypeptide 1	1.76	0.26	chr17	79715615	79715914	Promoter	ENSMUSG00000024087
Atl2	atlastin GTPase 2	1	0.389	chr17	79895943	79896242	Promoter	ENSMUSG00000059811
Hnrnpll	heterogeneous nuclear ribonucleoprotein L-like	0.84	0.389	chr17	80062206	80062505	Promoter	ENSMUSG00000024095
Srsf7	serine/arginine-rich splicing factor 7	0.84	0.392	chr17	80207269	80207568	Promoter	ENSMUSG00000024097
Sos1	SOS Ras/Rac guanine nucleotide exchange factor 1	-0.71	0.389	chr17	80434457	80434756	Intron	ENSMUSG00000024241
Sos1	SOS Ras/Rac guanine nucleotide exchange factor 1	1.05	0.389	chr17	80480328	80480627	Promoter	ENSMUSG00000024241
Sos1	SOS Ras/Rac guanine nucleotide exchange factor 1	0.97	0.389	chr17	80482928	80483227	Promoter	ENSMUSG00000024241
Map4k3	mitogen-activated protein kinase kinase kinase kinase 3	0.76	0.411	chr17	80801645	80801944	Intergenic	ENSMUSG00000024242
Pkdcc	protein kinase domain containing, cytoplasmic	1.45	0.389	chr17	83276179	83276478	Intergenic	ENSMUSG00000024247
Haao	3-hydroxyanthranilate 3,4-dioxygenase	-1.2	0.373	chr17	83889896	83890195	Intergenic	ENSMUSG00000000673
8430430B14Rik	RIKEN cDNA 8430430B14 gene	1.03	0.389	chr17	83938751	83939050	Intergenic	NA
Lrpprc	leucine-rich PPR-motif containing	1.6	0.269	chr17	84749354	84749653	Intron	ENSMUSG00000024120
Lrpprc	leucine-rich PPR-motif containing	0.8	0.404	chr17	84790581	84790880	Promoter	ENSMUSG00000024120
Camkmt	calmodulin-lysine N-methyltransferase	1	0.389	chr17	85090452	85090751	Promoter	ENSMUSG00000071037
Prkce	protein kinase C, epsilon	0.83	0.425	chr17	86167534	86167833	Promoter	ENSMUSG00000045038
Prkce	protein kinase C, epsilon	0.16	0.84	chr17	86404801	86405100	Intron	ENSMUSG00000045038
Tmem247	transmembrane protein 247	0.81	0.389	chr17	86906157	86906456	Intergenic	ENSMUSG00000037689
Rhoq	ras homolog family member Q	1.72	0.33	chr17	86962986	86963285	Promoter	ENSMUSG00000024143
Kcnk12	potassium channel, subfamily K, member 12	-0.01	0.983	chr17	87877461	87877760	Intergenic	ENSMUSG00000050138
Gm4832	predicted gene 4832	0.16	0.851	chr17	88257177	88257476	Intergenic	ENSMUSG00000058869
Gm4832	predicted gene 4832	-0.74	0.389	chr17	88274728	88275027	Intergenic	ENSMUSG00000058869
Foxn2	forkhead box N2	-1.42	0.209	chr17	88336101	88336400	Intergenic	ENSMUSG00000034998
Nrxn1	neurexin I	-0.99	0.389	chr17	90606799	90607098	Intron	ENSMUSG00000024109
Nrxn1	neurexin I	-0.29	0.649	chr17	90999852	91000151	Intron	ENSMUSG00000024109
Nrxn1	neurexin I	-0.92	0.389	chr17	91085923	91086222	Exon	ENSMUSG00000024109
Mettl4	methyltransferase like 4	0.87	0.395	chr17	94749798	94750097	Promoter	ENSMUSG00000055660
Crem	cAMP responsive element modulator	-0.07	0.925	chr18	3280696	3280995	Promoter	ENSMUSG00000063889
Crem	cAMP responsive element modulator	0.64	0.439	chr18	3337278	3337577	Promoter	ENSMUSG00000063889
Gm6225	predicted gene 6225	0.64	0.439	chr18	3337278	3337577	Promoter	ENSMUSG00000097746
Cul2	cullin 2	0.64	0.47	chr18	3383027	3383326	Promoter	ENSMUSG00000024231
Map3k8	mitogen-activated protein kinase kinase kinase 8	1.67	0.27	chr18	4353000	4353299	Promoter	ENSMUSG00000024235
Zfp438	zinc finger protein 438	0.4	0.613	chr18	5334262	5334561	Promoter	ENSMUSG00000050945
Arhgap12	Rho GTPase activating protein 12	-1.2	0.33	chr18	5931846	5932145	Intergenic	ENSMUSG00000041225
Arhgap12	Rho GTPase activating protein 12	-0.48	0.471	chr18	5944963	5945262	Intergenic	ENSMUSG00000041225
Arhgap12	Rho GTPase activating protein 12	0.72	0.416	chr18	5989956	5990255	Intergenic	ENSMUSG00000041225
Arhgap12	Rho GTPase activating protein 12	1.63	0.275	chr18	6135958	6136257	Promoter	ENSMUSG00000041225
Epc1	enhancer of polycomb homolog 1	0.53	0.507	chr18	6490000	6490299	Intron	ENSMUSG00000024240
Epc1	enhancer of polycomb homolog 1	0.55	0.472	chr18	6516041	6516340	Promoter	ENSMUSG00000024240
Wac	WW domain containing adaptor with coiled-coil	0.61	0.471	chr18	7868981	7869280	Promoter	ENSMUSG00000024283
Ccny	cyclin Y	0.58	0.439	chr18	9450023	9450322	Promoter	ENSMUSG00000024286
Thoc1	THO complex 1	0.29	0.719	chr18	9957930	9958229	Promoter	ENSMUSG00000024287
Esco1	establishment of sister chromatid cohesion N-acetyltransferase 1	0.73	0.405	chr18	10610133	10610432	Promoter	ENSMUSG00000024293
Abhd3	abhydrolase domain containing 3	-2.78	6.82e-05	chr18	10655045	10655344	Intron	ENSMUSG00000002475
Cables1	CDK5 and Abl enzyme substrate 1	1.11	0.389	chr18	11839275	11839574	Promoter	ENSMUSG00000040957
Gm6277	predicted gene 6277	1.11	0.389	chr18	11839275	11839574	Promoter	NA
Cables1	CDK5 and Abl enzyme substrate 1	0.38	0.588	chr18	11883445	11883744	Intron	ENSMUSG00000040957
Cables1	CDK5 and Abl enzyme substrate 1	-1.07	0.389	chr18	11900789	11901088	Intron	ENSMUSG00000040957
Cables1	CDK5 and Abl enzyme substrate 1	-0.96	0.389	chr18	11935761	11936060	Intron	ENSMUSG00000040957
Tmem241	transmembrane protein 241	-1.41	0.178	chr18	11996049	11996348	Intron	ENSMUSG00000049411
Osbpl1a	oxysterol binding protein-like 1A	0.94	0.389	chr18	12862370	12862669	Promoter	ENSMUSG00000044252
Impact	impact, RWD domain protein	0.22	0.767	chr18	12973747	12974046	Intron	ENSMUSG00000024423
Zfp521	zinc finger protein 521	-2.27	0.00367	chr18	13810253	13810552	Intron	ENSMUSG00000024420
Ss18	SS18, nBAF chromatin remodeling complex subunit	0.59	0.475	chr18	14682914	14683213	Promoter	ENSMUSG00000037013
Ttr	transthyretin	-0.38	0.638	chr18	20666141	20666440	Intron	ENSMUSG00000061808
Trappc8	trafficking protein particle complex 8	0.73	0.407	chr18	20896300	20896599	Promoter	ENSMUSG00000033382
Garem1	GRB2 associated regulator of MAPK1 subtype 1	0.91	0.389	chr18	21177530	21177829	Intron	ENSMUSG00000042680
Garem1	GRB2 associated regulator of MAPK1 subtype 1	-1.44	0.154	chr18	21181384	21181683	Intron	ENSMUSG00000042680
Garem1	GRB2 associated regulator of MAPK1 subtype 1	-1	0.358	chr18	21184652	21184951	Intron	ENSMUSG00000042680
Dtna	dystrobrevin alpha	1.05	0.389	chr18	23415211	23415510	Promoter	ENSMUSG00000024302
Dtna	dystrobrevin alpha	0.25	0.744	chr18	23654378	23654677	Intron	ENSMUSG00000024302
Zfp397	zinc finger protein 397	0.65	0.47	chr18	23954523	23954822	Promoter	ENSMUSG00000024276
Zfp35	zinc finger protein 35	0.59	0.492	chr18	23989481	23989780	Promoter	ENSMUSG00000063281
Zfp24	zinc finger protein 24	0.87	0.39	chr18	24020301	24020600	Promoter	ENSMUSG00000051469
Ino80c	INO80 complex subunit C	0.47	0.581	chr18	24121482	24121781	Exon	ENSMUSG00000047989
Ino80c	INO80 complex subunit C	-2.53	0.000372	chr18	24127597	24127896	Intergenic	ENSMUSG00000047989
AW554918	expressed sequence AW554918	0.75	0.41	chr18	25168816	25169115	Promoter	ENSMUSG00000033632
Tpgs2	tubulin polyglutamylase complex subunit 2	0.75	0.41	chr18	25168816	25169115	Promoter	ENSMUSG00000024269
Ammecr1l	AMME chromosomal region gene 1-like	0.55	0.481	chr18	31759729	31760028	Promoter	ENSMUSG00000041915
Sft2d3	SFT2 domain containing 3	0.51	0.502	chr18	31910645	31910944	Exon	ENSMUSG00000044982
Map3k2	mitogen-activated protein kinase kinase kinase 2	0.85	0.389	chr18	32162843	32163142	Promoter	ENSMUSG00000024383
Bin1	bridging integrator 1	-0.42	0.612	chr18	32410727	32411026	Intron	ENSMUSG00000024381
Stard4	StAR-related lipid transfer (START) domain containing 4	0.55	0.488	chr18	33213838	33214137	Promoter	ENSMUSG00000024378
Nrep	neuronal regeneration related protein	-0.89	0.389	chr18	33446554	33446853	Intron	ENSMUSG00000042834
Nrep	neuronal regeneration related protein	1.26	0.389	chr18	33463732	33464031	Promoter	ENSMUSG00000042834
Apc	adenomatosis polyposis coli	0.52	0.514	chr18	34220725	34221024	Promoter	ENSMUSG00000005871
Gm10548	ribosomal protein L29 pseudogene	0.52	0.514	chr18	34220725	34221024	Promoter	ENSMUSG00000073607
Apc	adenomatosis polyposis coli	0.93	0.392	chr18	34247508	34247807	Promoter	ENSMUSG00000005871
Fam13b	family with sequence similarity 13, member B	1.33	0.389	chr18	34506743	34507042	Promoter	ENSMUSG00000036501
Brd8	bromodomain containing 8	0.35	0.671	chr18	34624708	34625007	Promoter	ENSMUSG00000003778
Kif20a	kinesin family member 20A	0.35	0.671	chr18	34624708	34625007	Promoter	ENSMUSG00000003779
Fam53c	family with sequence similarity 53, member C	0.57	0.51	chr18	34759017	34759316	Promoter	ENSMUSG00000034300
Etf1	eukaryotic translation termination factor 1	0.89	0.389	chr18	34931937	34932236	Promoter	ENSMUSG00000024360
Hspa9	heat shock protein 9	0.97	0.389	chr18	34954573	34954872	Promoter	ENSMUSG00000024359
Ube2d2a	ubiquitin-conjugating enzyme E2D 2A	1.18	0.389	chr18	35814784	35815083	Intergenic	ENSMUSG00000091896
Cxxc5	CXXC finger 5	1.08	0.389	chr18	35829612	35829911	Promoter	ENSMUSG00000046668
Cxxc5	CXXC finger 5	-0.15	0.82	chr18	35848738	35849037	Intron	ENSMUSG00000046668
Cxxc5	CXXC finger 5	1.26	0.389	chr18	35887642	35887941	Intergenic	ENSMUSG00000046668
Cxxc5	CXXC finger 5	0.11	0.904	chr18	35889514	35889813	Intergenic	ENSMUSG00000046668
Psd2	pleckstrin and Sec7 domain containing 2	1.22	0.389	chr18	35959207	35959506	Intergenic	ENSMUSG00000024347
Pura	purine rich element binding protein A	0.97	0.389	chr18	36280900	36281199	Promoter	ENSMUSG00000043991
Cystm1	cysteine-rich transmembrane module containing 1	1.02	0.389	chr18	36328584	36328883	Intergenic	ENSMUSG00000046727
Ankhd1	ankyrin repeat and KH domain containing 1	0.79	0.389	chr18	36560196	36560495	Promoter	ENSMUSG00000024483
Gm37013	predicted gene, 37013	0.89	0.395	chr18	37644098	37644397	Promoter	ENSMUSG00000103458
Gm38666	predicted gene, 38666	0.89	0.395	chr18	37644098	37644397	Promoter	NA
Gm38667	predicted gene, 38667	0.89	0.395	chr18	37644098	37644397	Promoter	NA
Taf7	TATA-box binding protein associated factor 7	0.89	0.395	chr18	37644098	37644397	Promoter	ENSMUSG00000051316
Gm37013	predicted gene, 37013	1.47	0.389	chr18	37806206	37806505	Promoter	ENSMUSG00000103458
Gm38666	predicted gene, 38666	1.47	0.389	chr18	37806206	37806505	Promoter	NA
Gm38667	predicted gene, 38667	1.47	0.389	chr18	37806206	37806505	Promoter	NA
Pcdhga1	protocadherin gamma subfamily A, 1	1.47	0.389	chr18	37806206	37806505	Promoter	ENSMUSG00000103144
Pcdhga10	protocadherin gamma subfamily A, 10	1.47	0.389	chr18	37806206	37806505	Promoter	ENSMUSG00000102222
Pcdhga11	protocadherin gamma subfamily A, 11	1.47	0.389	chr18	37806206	37806505	Promoter	ENSMUSG00000102742
Pcdhga12	protocadherin gamma subfamily A, 12	1.47	0.389	chr18	37806206	37806505	Promoter	ENSMUSG00000102428
Pcdhga2	protocadherin gamma subfamily A, 2	1.47	0.389	chr18	37806206	37806505	Promoter	ENSMUSG00000103332
Pcdhga3	protocadherin gamma subfamily A, 3	1.47	0.389	chr18	37806206	37806505	Promoter	ENSMUSG00000104346
Pcdhga4	protocadherin gamma subfamily A, 4	1.47	0.389	chr18	37806206	37806505	Promoter	ENSMUSG00000103677
Pcdhga5	protocadherin gamma subfamily A, 5	1.47	0.389	chr18	37806206	37806505	Promoter	ENSMUSG00000103567
Pcdhga6	protocadherin gamma subfamily A, 6	1.47	0.389	chr18	37806206	37806505	Promoter	ENSMUSG00000103793
Pcdhga7	protocadherin gamma subfamily A, 7	1.47	0.389	chr18	37806206	37806505	Promoter	ENSMUSG00000103472
Pcdhga8	protocadherin gamma subfamily A, 8	1.47	0.389	chr18	37806206	37806505	Promoter	ENSMUSG00000103897
Pcdhga9	protocadherin gamma subfamily A, 9	1.47	0.389	chr18	37806206	37806505	Promoter	ENSMUSG00000102440
Pcdhgb1	protocadherin gamma subfamily B, 1	1.47	0.389	chr18	37806206	37806505	Promoter	ENSMUSG00000103037
Pcdhgb2	protocadherin gamma subfamily B, 2	1.47	0.389	chr18	37806206	37806505	Promoter	ENSMUSG00000102748
Pcdhgb4	protocadherin gamma subfamily B, 4	1.47	0.389	chr18	37806206	37806505	Promoter	ENSMUSG00000103585
Pcdhgb5	protocadherin gamma subfamily B, 5	1.47	0.389	chr18	37806206	37806505	Promoter	ENSMUSG00000103749
Pcdhgb6	protocadherin gamma subfamily B, 6	1.47	0.389	chr18	37806206	37806505	Promoter	ENSMUSG00000103088
Pcdhgb7	protocadherin gamma subfamily B, 7	1.47	0.389	chr18	37806206	37806505	Promoter	ENSMUSG00000104063
Pcdhgb8	protocadherin gamma subfamily B, 8	1.47	0.389	chr18	37806206	37806505	Promoter	ENSMUSG00000103081
Pcdhgc3	protocadherin gamma subfamily C, 3	1.47	0.389	chr18	37806206	37806505	Promoter	ENSMUSG00000102918
Diaph1	diaphanous related formin 1	0.78	0.41	chr18	37852087	37852386	Intron	ENSMUSG00000024456
Diaph1	diaphanous related formin 1	0.92	0.389	chr18	37877245	37877544	Intron	ENSMUSG00000024456
Diaph1	diaphanous related formin 1	0.62	0.462	chr18	37880156	37880455	Intron	ENSMUSG00000024456
Diaph1	diaphanous related formin 1	0.81	0.4	chr18	37883530	37883829	Intron	ENSMUSG00000024456
Diaph1	diaphanous related formin 1	1.06	0.389	chr18	37935454	37935753	Promoter	ENSMUSG00000024456
Arap3	ArfGAP with RhoGAP domain, ankyrin repeat and PH domain 3	0.73	0.439	chr18	38067979	38068278	Intergenic	ENSMUSG00000024451
Pcdh1	protocadherin 1	1.83	0.268	chr18	38144694	38144993	Intergenic	ENSMUSG00000051375
Pcdh1	protocadherin 1	-0.72	0.389	chr18	38153870	38154169	Intergenic	ENSMUSG00000051375
Pcdh1	protocadherin 1	1.35	0.31	chr18	38185189	38185488	Intergenic	ENSMUSG00000051375
Pcdh1	protocadherin 1	0.68	0.469	chr18	38212707	38213006	Promoter	ENSMUSG00000051375
1700086O06Rik	RIKEN cDNA 1700086O06 gene	0.91	0.389	chr18	38250258	38250557	Promoter	ENSMUSG00000097080
Dele1	DAP3 binding cell death enhancer 1	0.91	0.389	chr18	38250258	38250557	Promoter	ENSMUSG00000024442
Rnf14	ring finger protein 14	0.92	0.389	chr18	38296486	38296785	Promoter	ENSMUSG00000060450
Ndfip1	Nedd4 family interacting protein 1	1.1	0.389	chr18	38418778	38419077	Promoter	ENSMUSG00000024425
Spry4	sprouty RTK signaling antagonist 4	1.1	0.389	chr18	38631565	38631864	Intron	ENSMUSG00000024427
Arhgap26	Rho GTPase activating protein 26	0.48	0.538	chr18	39137432	39137731	Intron	ENSMUSG00000036452
Arhgap26	Rho GTPase activating protein 26	-0.32	0.586	chr18	39159992	39160291	Intron	ENSMUSG00000036452
Arhgap26	Rho GTPase activating protein 26	0.62	0.455	chr18	39187779	39188078	Intron	ENSMUSG00000036452
Arhgap26	Rho GTPase activating protein 26	-2.44	0.000532	chr18	39194972	39195271	Intron	ENSMUSG00000036452
Nr3c1	nuclear receptor subfamily 3, group C, member 1	1.06	0.389	chr18	39490256	39490555	Promoter	ENSMUSG00000024431
Pabpc2	poly(A) binding protein, cytoplasmic 2	1.59	0.288	chr18	39855816	39856115	Intergenic	ENSMUSG00000051732
A930012L18Rik	RIKEN cDNA A930012L18 gene	0.96	0.389	chr18	44661933	44662232	Promoter	ENSMUSG00000097610
Mcc	mutated in colorectal cancers	0.96	0.389	chr18	44661933	44662232	Promoter	ENSMUSG00000071856
A330093E20Rik	RIKEN cDNA A330093E20 gene	-0.2	0.767	chr18	45896921	45897220	Intron	NA
Ap3s1	adaptor-related protein complex 3, sigma 1 subunit	0.47	0.544	chr18	46741630	46741929	Promoter	ENSMUSG00000024480
Commd10	COMM domain containing 10	-1.33	0.154	chr18	47148728	47149027	Intergenic	ENSMUSG00000042705
Sema6a	sema domain, transmembrane domain (TM), and cytoplasmic domain, (semaphorin) 6A	0.51	0.483	chr18	47172137	47172436	Intergenic	ENSMUSG00000019647
Dtwd2	DTW domain containing 2	0.31	0.632	chr18	49755514	49755813	Promoter	ENSMUSG00000024505
Snx24	sorting nexing 24	1.31	0.373	chr18	53268570	53268869	Intron	ENSMUSG00000024535
Cep120	centrosomal protein 120	0.93	0.389	chr18	53744623	53744922	Promoter	ENSMUSG00000048799
Csnk1g3	casein kinase 1, gamma 3	0.46	0.558	chr18	53861897	53862196	Promoter	ENSMUSG00000073563
Csnk1g3	casein kinase 1, gamma 3	-2.77	0.000328	chr18	54073779	54074078	Intergenic	ENSMUSG00000073563
Csnk1g3	casein kinase 1, gamma 3	-0.86	0.389	chr18	54175117	54175416	Intergenic	ENSMUSG00000073563
Zfp608	zinc finger protein 608	0.65	0.46	chr18	54991008	54991307	Intron	ENSMUSG00000052713
Zfp608	zinc finger protein 608	-1.71	0.0354	chr18	55096813	55097112	Intergenic	ENSMUSG00000052713
Zfp608	zinc finger protein 608	0.63	0.443	chr18	55133984	55134283	Intergenic	ENSMUSG00000052713
Zfp608	zinc finger protein 608	-1.6	0.0555	chr18	55190316	55190615	Intergenic	ENSMUSG00000052713
Zfp608	zinc finger protein 608	-1.08	0.387	chr18	55508075	55508374	Intergenic	ENSMUSG00000052713
Zfp608	zinc finger protein 608	0.3	0.715	chr18	55695835	55696134	Intergenic	ENSMUSG00000052713
Aldh7a1	aldehyde dehydrogenase family 7, member A1	0.84	0.392	chr18	56572769	56573068	Promoter	ENSMUSG00000053644
Phax	phosphorylated adaptor for RNA export	0.84	0.392	chr18	56572769	56573068	Promoter	ENSMUSG00000008301
Lmnb1	lamin B1	0.88	0.39	chr18	56707603	56707902	Promoter	ENSMUSG00000024590
March3	membrane-associated ring finger (C3HC4) 3	-0.99	0.389	chr18	56815212	56815511	Intron	ENSMUSG00000032656
C330018D20Rik	RIKEN cDNA C330018D20 gene	0.58	0.49	chr18	56975219	56975518	Promoter	ENSMUSG00000024592
Rps14	ribosomal protein S14	0.56	0.48	chr18	60774361	60774660	Promoter	ENSMUSG00000024608
Arsi	arylsulfatase i	0.98	0.389	chr18	60909142	60909441	Promoter	ENSMUSG00000036412
Camk2a	calcium/calmodulin-dependent protein kinase II alpha	3.17	0.000532	chr18	60921973	60922272	Promoter	ENSMUSG00000024617
Camk2a	calcium/calmodulin-dependent protein kinase II alpha	-0.05	0.944	chr18	60942979	60943278	Exon	ENSMUSG00000024617
Pdgfrb	platelet derived growth factor receptor, beta polypeptide	-0.61	0.441	chr18	61056452	61056751	Intron	ENSMUSG00000024620
Csnk1a1	casein kinase 1, alpha 1	-0.76	0.415	chr18	61609701	61610000	Intergenic	ENSMUSG00000024576
Napg	N-ethylmaleimide sensitive fusion protein attachment protein gamma	0.9	0.389	chr18	62971194	62971493	Intergenic	ENSMUSG00000024581
Napg	N-ethylmaleimide sensitive fusion protein attachment protein gamma	0.77	0.41	chr18	62977672	62977971	Promoter	ENSMUSG00000024581
Txnl1	thioredoxin-like 1	0.69	0.439	chr18	63692284	63692583	Promoter	ENSMUSG00000024583
Fech	ferrochelatase	0.85	0.398	chr18	64488905	64489204	Promoter	ENSMUSG00000024588
Nedd4l	neural precursor cell expressed, developmentally down-regulated gene 4-like	0.25	0.744	chr18	64777802	64778101	Intergenic	ENSMUSG00000024589
Zfp532	zinc finger protein 532	1.28	0.389	chr18	65640237	65640536	Intron	ENSMUSG00000042439
Ptpn2	protein tyrosine phosphatase, non-receptor type 2	0.97	0.389	chr18	67724143	67724442	Exon	ENSMUSG00000024539
Seh1l	SEH1-like (S. cerevisiae	1.27	0.389	chr18	67774852	67775151	Promoter	ENSMUSG00000079614
Ldlrad4	low density lipoprotein receptor class A domain containing 4	0.9	0.39	chr18	68157461	68157760	Intron	ENSMUSG00000024544
4930546C10Rik	RIKEN cDNA 4930546C10 gene	0.93	0.389	chr18	68943804	68944103	Intron	NA
Mir145b	microRNA 145b	0.83	0.395	chr18	69125018	69125317	Intergenic	ENSMUSG00000098366
Mir145b	microRNA 145b	-0.71	0.445	chr18	69152956	69153255	Intergenic	ENSMUSG00000098366
Tcf4	transcription factor 4	0.64	0.461	chr18	69344300	69344599	Promoter	ENSMUSG00000053477
Tcf4	transcription factor 4	0.79	0.397	chr18	69346318	69346617	Promoter	ENSMUSG00000053477
Tcf4	transcription factor 4	0.25	0.7	chr18	69415581	69415880	Intron	ENSMUSG00000053477
Tcf4	transcription factor 4	0.3	0.717	chr18	69517355	69517654	Intron	ENSMUSG00000053477
Tcf4	transcription factor 4	0.81	0.389	chr18	69537641	69537940	Intron	ENSMUSG00000053477
Tcf4	transcription factor 4	0.82	0.4	chr18	69571056	69571355	Intron	ENSMUSG00000053477
Tcf4	transcription factor 4	0.84	0.389	chr18	69576431	69576730	Intron	ENSMUSG00000053477
Tcf4	transcription factor 4	1.18	0.389	chr18	69592732	69593031	Intron	ENSMUSG00000053477
Tcf4	transcription factor 4	-0.38	0.491	chr18	69667643	69667942	Intron	ENSMUSG00000053477
Rab27b	RAB27B, member RAS oncogene family	-1.75	0.0279	chr18	70096526	70096825	Intron	ENSMUSG00000024511
Mbd2	methyl-CpG binding domain protein 2	-0.11	0.894	chr18	70564439	70564738	Promoter	ENSMUSG00000024513
Elac1	elaC ribonuclease Z 1	0.97	0.389	chr18	73754314	73754613	Promoter	ENSMUSG00000036941
Mbd1	methyl-CpG binding domain protein 1	0.89	0.389	chr18	74267997	74268296	Promoter	ENSMUSG00000024561
Scarna17	small Cajal body-specific RNA 17	0.61	0.479	chr18	74778669	74778968	Promoter	NA
BC031181	cDNA sequence BC031181	0.57	0.496	chr18	75005649	75005948	Promoter	ENSMUSG00000036299
Dym	dymeclin	0.61	0.497	chr18	75018545	75018844	Promoter	ENSMUSG00000035765
Smad7	SMAD family member 7	1.13	0.389	chr18	75342863	75343162	Intergenic	ENSMUSG00000025880
Smad7	SMAD family member 7	1.77	0.281	chr18	75367274	75367573	Promoter	ENSMUSG00000025880
Atp5a1	ATP synthase, H+ transporting, mitochondrial F1 complex, alpha subunit 1	0.4	0.637	chr18	77773745	77774044	Promoter	ENSMUSG00000025428;ENSMUSG00000116276
Adnp2	ADNP homeobox 2	0.24	0.752	chr18	80151663	80151962	Promoter	ENSMUSG00000053950
Pqlc1	PQ loop repeat containing 1	1.01	0.389	chr18	80256061	80256360	Promoter	ENSMUSG00000034006
Ctdp1	CTD (carboxy-terminal domain, RNA polymerase II, polypeptide A) phosphatase, subunit 1	0.67	0.421	chr18	80469892	80470191	Promoter	ENSMUSG00000033323
Zadh2	zinc binding alcohol dehydrogenase, domain containing 2	1.67	0.279	chr18	84087746	84088045	Promoter	ENSMUSG00000049090
Zfp407	zinc finger protein 407	0.53	0.525	chr18	84589451	84589750	Promoter	ENSMUSG00000048410
Fbxo15	F-box protein 15	0.44	0.551	chr18	84951465	84951764	Promoter	ENSMUSG00000034391
Timm21	translocase of inner mitochondrial membrane 21	0.44	0.551	chr18	84951465	84951764	Promoter	ENSMUSG00000024645
Ndufv1	NADH:ubiquinone oxidoreductase core subunit V1	1	0.389	chr19	4012655	4012954	Promoter	ENSMUSG00000037916
Gstp2	glutathione S-transferase, pi 2	0.72	0.629	chr19	4046045	4046344	Promoter	ENSMUSG00000038155;ENSMUSG00000097808
Carns1	carnosine synthase 1	1.04	0.389	chr19	4169408	4169707	Promoter	ENSMUSG00000075289;ENSMUSG00000097064
Gm45928	predicted gene, 45928	1.31	0.389	chr19	4231692	4231991	Promoter	NA
Pold4	polymerase (DNA-directed), delta 4	1.31	0.389	chr19	4231692	4231991	Promoter	ENSMUSG00000024854;ENSMUSG00000097508
Kdm2a	lysine (K)-specific demethylase 2A	1.01	0.389	chr19	4333886	4334185	Intron	ENSMUSG00000054611
Pcx	pyruvate carboxylase	0.92	0.389	chr19	4510221	4510520	Promoter	ENSMUSG00000024892
Pcx	pyruvate carboxylase	1.12	0.389	chr19	4615742	4616041	Intron	ENSMUSG00000024892
Gm21992	predicted gene 21992	1.31	0.389	chr19	4756331	4756630	Promoter	ENSMUSG00000096370
Rbm4b	RNA binding motif protein 4B	1.31	0.389	chr19	4756331	4756630	Promoter	ENSMUSG00000033760
Mrpl11	mitochondrial ribosomal protein L11	0.69	0.461	chr19	4961909	4962208	Promoter	ENSMUSG00000024902
Npas4	neuronal PAS domain protein 4	1.38	0.389	chr19	4992989	4993288	Promoter	ENSMUSG00000045903
Sf3b2	splicing factor 3b, subunit 2	1.01	0.389	chr19	5295400	5295699	Promoter	ENSMUSG00000024853
Banf1	barrier to autointegration factor 1	1.31	0.389	chr19	5366524	5366823	Promoter	ENSMUSG00000024844
Eif1ad	eukaryotic translation initiation factor 1A domain containing	1.31	0.389	chr19	5366524	5366823	Promoter	ENSMUSG00000024841
D330050I16Rik	RIKEN cDNA D330050I16 gene	0.85	0.425	chr19	5388621	5388920	Promoter	NA
Sart1	squamous cell carcinoma antigen recognized by T cells 1	0.85	0.425	chr19	5388621	5388920	Promoter	ENSMUSG00000039148
Ccdc85b	coiled-coil domain containing 85B	0.85	0.41	chr19	5457431	5457730	Promoter	ENSMUSG00000095098
Cfl1	cofilin 1, non-muscle	1.18	0.389	chr19	5490277	5490576	Promoter	ENSMUSG00000056201
Ap5b1	adaptor-related protein complex 5, beta 1 subunit	1.47	0.389	chr19	5567556	5567855	Promoter	ENSMUSG00000049562
Rela	v-rel reticuloendotheliosis viral oncogene homolog A (avian)	1.65	0.389	chr19	5637505	5637804	Promoter	ENSMUSG00000024927
Pcnx3	pecanex homolog 3	0.79	0.421	chr19	5688803	5689102	Promoter	ENSMUSG00000054874
Malat1	metastasis associated lung adenocarcinoma transcript 1 (non-coding RNA)	0.94	0.395	chr19	5803506	5803805	Promoter	ENSMUSG00000092341
Malat1	metastasis associated lung adenocarcinoma transcript 1 (non-coding RNA)	0.07	0.94	chr19	5812097	5812396	Intergenic	ENSMUSG00000092341
Neat1	nuclear paraspeckle assembly transcript 1 (non-protein coding)	0.73	0.472	chr19	5846594	5846893	Promoter	ENSMUSG00000092274
Frmd8	FERM domain containing 8	1.14	0.389	chr19	5850184	5850483	Promoter	ENSMUSG00000024816
Syvn1	synovial apoptosis inhibitor 1, synoviolin	0.7	0.487	chr19	6046361	6046660	Promoter	ENSMUSG00000024807
Cdca5	cell division cycle associated 5	1.38	0.389	chr19	6084824	6085123	Promoter	ENSMUSG00000024791
Zfpl1	zinc finger like protein 1	1.38	0.389	chr19	6084824	6085123	Promoter	ENSMUSG00000024792
Snx15	sorting nexin 15	1.53	0.389	chr19	6128116	6128415	Promoter	ENSMUSG00000024787
Arl2	ADP-ribosylation factor-like 2	0.88	0.41	chr19	6141091	6141390	Promoter	ENSMUSG00000024944
Ppp2r5b	protein phosphatase 2, regulatory subunit B', beta	1.05	0.39	chr19	6236169	6236468	Promoter	ENSMUSG00000024777;ENSMUSG00000107330
Map4k2	mitogen-activated protein kinase kinase kinase kinase 2	1.57	0.389	chr19	6340958	6341257	Promoter	ENSMUSG00000024948;ENSMUSG00000106850
Nrxn2	neurexin II	1.16	0.426	chr19	6452247	6452546	Intron	ENSMUSG00000033768;ENSMUSG00000107104
Trmt112	tRNA methyltransferase 11-2	0.91	0.404	chr19	6909892	6910191	Promoter	ENSMUSG00000038812
Esrra	estrogen related receptor, alpha	0.85	0.403	chr19	6921824	6922123	Promoter	ENSMUSG00000024955
Bad	BCL2-associated agonist of cell death	1.54	0.389	chr19	6951464	6951763	Exon	ENSMUSG00000024959
Otub1	OTU domain, ubiquitin aldehyde binding 1	1.06	0.389	chr19	7206164	7206463	Promoter	ENSMUSG00000024767
Mark2	MAP/microtubule affinity regulating kinase 2	0.98	0.389	chr19	7341622	7341921	Promoter	ENSMUSG00000024969
2700081O15Rik	RIKEN cDNA 2700081O15 gene	1.49	0.388	chr19	7422268	7422567	Exon	ENSMUSG00000053080
Atl3	atlastin GTPase 3	0.99	0.389	chr19	7494210	7494509	Promoter	ENSMUSG00000024759
Slc3a2	solute carrier family 3 (activators of dibasic and neutral amino acid transport), member 2	0.88	0.405	chr19	8723208	8723507	Promoter	ENSMUSG00000010095
Snhg1	small nucleolar RNA host gene 1	0.88	0.405	chr19	8723208	8723507	Promoter	ENSMUSG00000108414
Stx5a	syntaxin 5A	0.83	0.419	chr19	8741235	8741534	Promoter	ENSMUSG00000010110
Gm2518	interferon induced transmembrane protein 2 pseudogene	1.07	0.389	chr19	8774381	8774680	Promoter	NA
Taf6l	TATA-box binding protein associated factor 6 like	1.07	0.389	chr19	8774381	8774680	Promoter	ENSMUSG00000003680
Tmem179b	transmembrane protein 179B	1.07	0.389	chr19	8774381	8774680	Promoter	ENSMUSG00000003680
Hnrnpul2	heterogeneous nuclear ribonucleoprotein U-like 2	0.81	0.405	chr19	8819697	8819996	Promoter	ENSMUSG00000071659
Bscl2	Berardinelli-Seip congenital lipodystrophy 2 (seipin)	0.8	0.428	chr19	8837487	8837786	Promoter	ENSMUSG00000071657
Gng3	guanine nucleotide binding protein (G protein), gamma 3	0.8	0.428	chr19	8837487	8837786	Promoter	ENSMUSG00000071658
Tut1	terminal uridylyl transferase 1, U6 snRNA-specific	0.77	0.439	chr19	8953584	8953883	Promoter	ENSMUSG00000071645
Eef1g	eukaryotic translation elongation factor 1 gamma	0.87	0.392	chr19	8966879	8967178	Promoter	ENSMUSG00000071644
Fads2	fatty acid desaturase 2	0.8	0.429	chr19	10101702	10102001	Promoter	ENSMUSG00000024665
Tmem109	transmembrane protein 109	0.26	0.766	chr19	10881656	10881955	Promoter	ENSMUSG00000034659
Gm44505	predicted readthrough transcript (NMD candidate), 44505	0.61	0.461	chr19	12796101	12796400	Promoter	ENSMUSG00000024695
Zfp91	zinc finger protein 91	0.61	0.461	chr19	12796101	12796400	Promoter	ENSMUSG00000024695
Gm8630	predicted gene 8630	1.37	0.26	chr19	14436051	14436350	Promoter	NA
Tle4	transducin-like enhancer of split 4	0.8	0.389	chr19	14598149	14598448	Promoter	ENSMUSG00000024642
Tle4	transducin-like enhancer of split 4	1.18	0.372	chr19	14890678	14890977	Intergenic	ENSMUSG00000024642
Psat1	phosphoserine aminotransferase 1	0.18	0.809	chr19	15801386	15801685	Intergenic	ENSMUSG00000024640
Psat1	phosphoserine aminotransferase 1	1.01	0.389	chr19	15801865	15802164	Intergenic	ENSMUSG00000024640
Gnaq	guanine nucleotide binding protein, alpha q polypeptide	1.75	0.282	chr19	16132495	16132794	Promoter	ENSMUSG00000024639
Zfand5	zinc finger, AN1-type domain 5	1.16	0.389	chr19	21272040	21272339	Promoter	ENSMUSG00000024750
Abhd17b	abhydrolase domain containing 17B	1.31	0.389	chr19	21652931	21653230	Promoter	ENSMUSG00000047368
Trpm3	transient receptor potential cation channel, subfamily M, member 3	-0.12	0.774	chr19	22630831	22631130	Intron	ENSMUSG00000052387
Trpm3	transient receptor potential cation channel, subfamily M, member 3	0.65	0.454	chr19	22905221	22905520	Intron	ENSMUSG00000052387
Trpm3	transient receptor potential cation channel, subfamily M, member 3	0.55	0.476	chr19	22916588	22916887	Intron	ENSMUSG00000052387
Trpm3	transient receptor potential cation channel, subfamily M, member 3	0.6	0.562	chr19	22930389	22930688	Intron	ENSMUSG00000052387
Klf9	Kruppel-like factor 9	1.29	0.389	chr19	23135881	23136180	Intergenic	ENSMUSG00000033863
Klf9	Kruppel-like factor 9	1.08	0.389	chr19	23140827	23141126	Promoter	ENSMUSG00000033863
Klf9	Kruppel-like factor 9	-0.49	0.54	chr19	23146398	23146697	Intron	ENSMUSG00000033863
Ptar1	protein prenyltransferase alpha subunit repeat containing 1	1.25	0.389	chr19	23687274	23687573	Promoter	ENSMUSG00000074925
Apba1	amyloid beta (A4) precursor protein binding, family A, member 1	-1.24	0.269	chr19	23806989	23807288	Intron	ENSMUSG00000024897
Tjp2	tight junction protein 2	2.15	0.128	chr19	24174092	24174391	Promoter	ENSMUSG00000024812
Mir3084-1	microRNA 3084-1	1.13	0.389	chr19	26607217	26607516	Intron	ENSMUSG00000104890
Smarca2	SWI/SNF related, matrix associated, actin dependent regulator of chromatin, subfamily a, member 2	1.13	0.389	chr19	26607217	26607516	Intron	ENSMUSG00000024921
Mir3084-1	microRNA 3084-1	0.86	0.392	chr19	26747809	26748108	Intron	ENSMUSG00000104890
Smarca2	SWI/SNF related, matrix associated, actin dependent regulator of chromatin, subfamily a, member 2	0.86	0.392	chr19	26747809	26748108	Intron	ENSMUSG00000024921
Mir3084-1	microRNA 3084-1	0.68	0.442	chr19	26845343	26845642	Intergenic	ENSMUSG00000104890
C030016D13Rik	RIKEN cDNA C030016D13 gene	0.95	0.389	chr19	27429828	27430127	Promoter	NA
Mir3084-1	microRNA 3084-1	0.95	0.389	chr19	27429828	27430127	Promoter	ENSMUSG00000104890
Pum3	pumilio RNA-binding family member 3	0.95	0.389	chr19	27429828	27430127	Promoter	ENSMUSG00000041360
Mir3084-1	microRNA 3084-1	0.74	0.421	chr19	28011439	28011738	Intergenic	ENSMUSG00000104890
Mir3084-1	microRNA 3084-1	0.23	0.765	chr19	28087686	28087985	Intergenic	ENSMUSG00000104890
Glis3	GLIS family zinc finger 3	-0.46	0.511	chr19	28580330	28580629	Exon	ENSMUSG00000052942
Mir3084-1	microRNA 3084-1	-0.46	0.511	chr19	28580330	28580629	Exon	ENSMUSG00000104890
Mir3084-1	microRNA 3084-1	1.91	0.117	chr19	29251462	29251761	Intergenic	ENSMUSG00000104890
Mir3084-1	microRNA 3084-1	0.84	0.402	chr19	30030298	30030597	Promoter	ENSMUSG00000104890
Uhrf2	ubiquitin-like, containing PHD and RING finger domains 2	0.84	0.402	chr19	30030298	30030597	Promoter	ENSMUSG00000024817
2700046G09Rik	RIKEN cDNA 2700046G09 gene	1.18	0.389	chr19	32389026	32389325	Exon	ENSMUSG00000097787
Mir3084-1	microRNA 3084-1	1.18	0.389	chr19	32389026	32389325	Exon	ENSMUSG00000104890
Sgms1	sphingomyelin synthase 1	1.18	0.389	chr19	32389026	32389325	Exon	ENSMUSG00000040451
Mir3084-1	microRNA 3084-1	0.88	0.392	chr19	32757406	32757705	Promoter	ENSMUSG00000104890
Pten	phosphatase and tensin homolog	0.88	0.392	chr19	32757406	32757705	Promoter	ENSMUSG00000013663
Mir3084-1	microRNA 3084-1	0.23	0.674	chr19	34345889	34346188	Intergenic	ENSMUSG00000104890
Mir3084-1	microRNA 3084-1	1.16	0.389	chr19	34877899	34878198	Promoter	ENSMUSG00000104890
Pank1	pantothenate kinase 1	1.16	0.389	chr19	34877899	34878198	Promoter	ENSMUSG00000033610
Mir3084-1	microRNA 3084-1	-0.8	0.389	chr19	36150667	36150966	Intergenic	ENSMUSG00000104890
Mir3084-1	microRNA 3084-1	1.08	0.389	chr19	36834087	36834386	Promoter	ENSMUSG00000104890
Tnks2	tankyrase, TRF1-interacting ankyrin-related ADP-ribose polymerase 2	1.08	0.389	chr19	36834087	36834386	Promoter	ENSMUSG00000024811
Btaf1	B-TFIID TATA-box binding protein associated factor 1	1.18	0.389	chr19	36925994	36926293	Promoter	ENSMUSG00000040565
Mir3084-1	microRNA 3084-1	1.18	0.389	chr19	36925994	36926293	Promoter	ENSMUSG00000104890
Cpeb3	cytoplasmic polyadenylation element binding protein 3	1.2	0.389	chr19	37207387	37207686	Promoter	ENSMUSG00000039652;ENSMUSG00000111861
March5	membrane-associated ring finger (C3HC4) 5	1.2	0.389	chr19	37207387	37207686	Promoter	ENSMUSG00000023307;ENSMUSG00000111123
Mir3084-1	microRNA 3084-1	1.2	0.389	chr19	37207387	37207686	Promoter	ENSMUSG00000104890
Exoc6	exocyst complex component 6	1.14	0.389	chr19	37550262	37550561	Promoter	ENSMUSG00000053799
Mir3084-1	microRNA 3084-1	1.14	0.389	chr19	37550262	37550561	Promoter	ENSMUSG00000104890
Fra10ac1	FRA10AC1 homolog (human)	1.3	0.389	chr19	38223946	38224245	Promoter	ENSMUSG00000054237
Mir3084-1	microRNA 3084-1	1.3	0.389	chr19	38223946	38224245	Promoter	ENSMUSG00000104890
Mir3084-1	microRNA 3084-1	0.81	0.389	chr19	38258611	38258910	Intergenic	ENSMUSG00000104890
Mir3084-1	microRNA 3084-1	0.28	0.748	chr19	38263876	38264175	Intergenic	ENSMUSG00000104890
Mir3084-1	microRNA 3084-1	0.24	0.774	chr19	40471884	40472183	Intron	ENSMUSG00000104890
Sorbs1	sorbin and SH3 domain containing 1	0.24	0.774	chr19	40471884	40472183	Intron	ENSMUSG00000025006
E030044B06Rik	RIKEN cDNA E030044B06 gene	0.66	0.449	chr19	40873290	40873589	Exon	NA
Mir3084-1	microRNA 3084-1	0.66	0.449	chr19	40873290	40873589	Exon	ENSMUSG00000104890
Mir3084-1	microRNA 3084-1	1.24	0.389	chr19	40894518	40894817	Promoter	ENSMUSG00000104890
Mir8092	microRNA 8092	1.24	0.389	chr19	40894518	40894817	Promoter	ENSMUSG00000099118
Zfp518a	zinc finger protein 518A	1.24	0.389	chr19	40894518	40894817	Promoter	ENSMUSG00000049164
Mir3084-1	microRNA 3084-1	1.28	0.389	chr19	41263921	41264220	Promoter	ENSMUSG00000104890
Tm9sf3	transmembrane 9 superfamily member 3	1.28	0.389	chr19	41263921	41264220	Promoter	ENSMUSG00000025016
Mir3084-1	microRNA 3084-1	1	0.39	chr19	41848210	41848509	Intergenic	ENSMUSG00000104890
Avpi1	arginine vasopressin-induced 1	1.1	0.389	chr19	42128972	42129271	Promoter	ENSMUSG00000018821
Mir3084-1	microRNA 3084-1	1.1	0.389	chr19	42128972	42129271	Promoter	ENSMUSG00000104890
Mir3084-1	microRNA 3084-1	1.49	0.389	chr19	44248175	44248474	Intergenic	ENSMUSG00000104890
Mir3084-1	microRNA 3084-1	0.3	0.747	chr19	44284212	44284511	Intergenic	ENSMUSG00000104890
Mir3084-1	microRNA 3084-1	0.91	0.392	chr19	44293823	44294122	Promoter	ENSMUSG00000104890
Scd2	stearoyl-Coenzyme A desaturase 2	0.91	0.392	chr19	44293823	44294122	Promoter	ENSMUSG00000025203
Mir3084-1	microRNA 3084-1	0.48	0.613	chr19	45048201	45048500	Intron	ENSMUSG00000104890
Sfxn3	sideroflexin 3	0.48	0.613	chr19	45048201	45048500	Intron	ENSMUSG00000025212
Mir3084-1	microRNA 3084-1	1.12	0.389	chr19	45058268	45058567	Intergenic	ENSMUSG00000104890
Mgea5	meningioma expressed antigen 5 (hyaluronidase)	0.91	0.389	chr19	45783520	45783819	Promoter	ENSMUSG00000025220
Mir3084-1	microRNA 3084-1	0.91	0.389	chr19	45783520	45783819	Promoter	ENSMUSG00000104890
Armh3	armadillo-like helical domain containing 3	0.94	0.403	chr19	45998447	45998746	Promoter	ENSMUSG00000039901
Mir3084-1	microRNA 3084-1	0.94	0.403	chr19	45998447	45998746	Promoter	ENSMUSG00000104890
Mir3084-1	microRNA 3084-1	1.35	0.389	chr19	46045255	46045554	Intergenic	ENSMUSG00000104890
Mir3084-1	microRNA 3084-1	0.74	0.446	chr19	46056332	46056631	Promoter	ENSMUSG00000104890
Pprc1	peroxisome proliferative activated receptor, gamma, coactivator-related 1	0.74	0.446	chr19	46056332	46056631	Promoter	ENSMUSG00000055491
Mir3084-1	microRNA 3084-1	1.09	0.389	chr19	46075715	46076014	Promoter	ENSMUSG00000104890
Nolc1	nucleolar and coiled-body phosphoprotein 1	1.09	0.389	chr19	46075715	46076014	Promoter	ENSMUSG00000015176
Mir3084-1	microRNA 3084-1	0.89	0.396	chr19	46499753	46500052	Intergenic	ENSMUSG00000104890
Borcs7	BLOC-1 related complex subunit 7	0.66	0.483	chr19	46690034	46690333	Exon	ENSMUSG00000062376
Mir3084-1	microRNA 3084-1	0.66	0.483	chr19	46690034	46690333	Exon	ENSMUSG00000104890
Mir3084-1	microRNA 3084-1	-0.38	0.466	chr19	46970621	46970920	Intron	ENSMUSG00000104890
Nt5c2	5'-nucleotidase, cytosolic II	-0.38	0.466	chr19	46970621	46970920	Intron	ENSMUSG00000025041
Mir3084-1	microRNA 3084-1	0.29	0.736	chr19	47279788	47280087	Intron	ENSMUSG00000104890
Sh3pxd2a	SH3 and PX domains 2A	0.29	0.736	chr19	47279788	47280087	Intron	ENSMUSG00000053617
Mir3084-1	microRNA 3084-1	0.87	0.4	chr19	47537007	47537306	Promoter	ENSMUSG00000104890
Stn1	STN1, CST complex subunit	0.87	0.4	chr19	47537007	47537306	Promoter	ENSMUSG00000042694
Mir3084-1	microRNA 3084-1	0.95	0.389	chr19	47731423	47731722	Intergenic	ENSMUSG00000104890
Mir3084-1	microRNA 3084-1	0.78	0.41	chr19	53038522	53038821	Promoter	ENSMUSG00000104890
Xpnpep1	X-prolyl aminopeptidase (aminopeptidase P) 1, soluble	0.78	0.41	chr19	53038522	53038821	Promoter	ENSMUSG00000025027
Add3	adducin 3 (gamma)	0.8	0.39	chr19	53140447	53140746	Promoter	ENSMUSG00000025026
Mir3084-1	microRNA 3084-1	0.8	0.39	chr19	53140447	53140746	Promoter	ENSMUSG00000104890
Add3	adducin 3 (gamma)	0.65	0.436	chr19	53142402	53142701	Intron	ENSMUSG00000025026
Mir3084-1	microRNA 3084-1	0.65	0.436	chr19	53142402	53142701	Intron	ENSMUSG00000104890
Mir3084-1	microRNA 3084-1	0.68	0.439	chr19	53313490	53313789	Intron	ENSMUSG00000104890
Mxi1	MAX interactor 1, dimerization protein	0.68	0.439	chr19	53313490	53313789	Intron	ENSMUSG00000025025
Mir3084-1	microRNA 3084-1	0.99	0.389	chr19	53314148	53314447	Intron	ENSMUSG00000104890
Mxi1	MAX interactor 1, dimerization protein	0.99	0.389	chr19	53314148	53314447	Intron	ENSMUSG00000025025
Mir3084-1	microRNA 3084-1	0.99	0.389	chr19	53329295	53329594	Promoter	ENSMUSG00000104890
Mxi1	MAX interactor 1, dimerization protein	0.99	0.389	chr19	53329295	53329594	Promoter	ENSMUSG00000025025
Mir3084-1	microRNA 3084-1	-0.47	0.509	chr19	53360036	53360335	Intron	ENSMUSG00000104890
Mxi1	MAX interactor 1, dimerization protein	-0.47	0.509	chr19	53360036	53360335	Intron	ENSMUSG00000025025
Mir3084-1	microRNA 3084-1	0.89	0.389	chr19	53390531	53390830	Promoter	ENSMUSG00000104890
Smndc1	survival motor neuron domain containing 1	0.89	0.389	chr19	53390531	53390830	Promoter	ENSMUSG00000025024
Mir3084-1	microRNA 3084-1	-0.63	0.41	chr19	53809593	53809892	Intron	ENSMUSG00000104890
Rbm20	RNA binding motif protein 20	-0.63	0.41	chr19	53809593	53809892	Intron	ENSMUSG00000043639
Mir3084-1	microRNA 3084-1	0.3	0.733	chr19	53852805	53853104	Intron	ENSMUSG00000104890
Rbm20	RNA binding motif protein 20	0.3	0.733	chr19	53852805	53853104	Intron	ENSMUSG00000043639
Mir3084-1	microRNA 3084-1	0.99	0.389	chr19	53903126	53903425	Promoter	ENSMUSG00000104890
Pdcd4	programmed cell death 4	0.99	0.389	chr19	53903126	53903425	Promoter	ENSMUSG00000024975
Bbip1	BBSome interacting protein 1	0.77	0.392	chr19	53944544	53944843	Promoter	ENSMUSG00000084957
Mir3084-1	microRNA 3084-1	0.77	0.392	chr19	53944544	53944843	Promoter	ENSMUSG00000104890
Shoc2	Shoc2, leucine rich repeat scaffold protein	0.77	0.392	chr19	53944544	53944843	Promoter	ENSMUSG00000024976
Mir3084-1	microRNA 3084-1	0.45	0.613	chr19	55316202	55316501	Promoter	ENSMUSG00000104890
Vti1a	vesicle transport through interaction with t-SNAREs 1A	0.45	0.613	chr19	55316202	55316501	Promoter	ENSMUSG00000024983
Mir3084-1	microRNA 3084-1	-1.07	0.33	chr19	55940602	55940901	Intergenic	ENSMUSG00000104890
Mir3084-1	microRNA 3084-1	0.83	0.398	chr19	56548377	56548676	Promoter	ENSMUSG00000104890
Nhlrc2	NHL repeat containing 2	0.83	0.398	chr19	56548377	56548676	Promoter	ENSMUSG00000025078
Ablim1	actin-binding LIM protein 1	-0.04	0.951	chr19	57098460	57098759	Intron	ENSMUSG00000025085
Mir3084-1	microRNA 3084-1	-0.04	0.951	chr19	57098460	57098759	Intron	ENSMUSG00000104890
Ablim1	actin-binding LIM protein 1	0.53	0.56	chr19	57118870	57119169	Promoter	ENSMUSG00000025085
Mir3084-1	microRNA 3084-1	0.53	0.56	chr19	57118870	57119169	Promoter	ENSMUSG00000104890
B230217O12Rik	RIKEN cDNA B230217O12 gene	1.57	0.388	chr19	57360841	57361140	Promoter	ENSMUSG00000097785
Fam160b1	family with sequence similarity 160, member B1	1.57	0.388	chr19	57360841	57361140	Promoter	ENSMUSG00000033478
Mir3084-1	microRNA 3084-1	1.57	0.388	chr19	57360841	57361140	Promoter	ENSMUSG00000104890
Eno4	enolase 4	1.09	0.389	chr19	58943506	58943805	Promoter	ENSMUSG00000048029
Hspa12a	heat shock protein 12A	1.09	0.389	chr19	58943506	58943805	Promoter	ENSMUSG00000025092
Mir3084-1	microRNA 3084-1	1.09	0.389	chr19	58943506	58943805	Promoter	ENSMUSG00000104890
Mir3084-1	microRNA 3084-1	1.32	0.389	chr19	59345708	59346007	Promoter	ENSMUSG00000104890
Pdzd8	PDZ domain containing 8	1.32	0.389	chr19	59345708	59346007	Promoter	ENSMUSG00000074746
Emx2	empty spiracles homeobox 2	1.56	0.373	chr19	59458498	59458797	Promoter	ENSMUSG00000043969
Emx2os	Emx2 opposite strand/antisense transcript (non-protein coding)	1.56	0.373	chr19	59458498	59458797	Promoter	ENSMUSG00000087095
Mir3084-1	microRNA 3084-1	1.56	0.373	chr19	59458498	59458797	Promoter	ENSMUSG00000104890
Mir3084-1	microRNA 3084-1	1.29	0.389	chr19	59943553	59943852	Promoter	ENSMUSG00000104890
Rab11fip2	RAB11 family interacting protein 2 (class I)	1.29	0.389	chr19	59943553	59943852	Promoter	ENSMUSG00000040022
Mir3084-1	microRNA 3084-1	0.31	0.715	chr19	60463981	60464280	Intergenic	ENSMUSG00000104890
Eif3a	eukaryotic translation initiation factor 3, subunit A	0.96	0.389	chr19	60790569	60790868	Promoter	ENSMUSG00000024991
Grk5	G protein-coupled receptor kinase 5	0.83	0.41	chr19	60890058	60890357	Promoter	ENSMUSG00000003228
Csf2ra	colony stimulating factor 2 receptor, alpha, low-affinity (granulocyte-macrophage)	0.44	0.62	chr19	61227207	61227506	Exon	ENSMUSG00000059326
Fam171a1	family with sequence similarity 171, member A1	1.85	0.275	chr2	3118191	3118490	Promoter	ENSMUSG00000050530
Frmd4a	FERM domain containing 4A	0.98	0.389	chr2	4559619	4559918	Promoter	ENSMUSG00000026657
Nudt5	nudix (nucleoside diphosphate linked moiety X)-type motif 5	1.26	0.389	chr2	5845107	5845406	Promoter	ENSMUSG00000025817
Upf2	UPF2 regulator of nonsense transcripts homolog (yeast)	1.13	0.389	chr2	5950960	5951259	Promoter	ENSMUSG00000043241
A230108P19Rik	RIKEN cDNA A230108P19 gene	-0.99	0.389	chr2	6257185	6257484	Intron	ENSMUSG00000087125
Usp6nl	USP6 N-terminal like	2.2	0.101	chr2	6322539	6322838	Promoter	ENSMUSG00000039046
Celf2	CUGBP, Elav-like family member 2	0.75	0.389	chr2	7089135	7089434	Intron	ENSMUSG00000002107
Atp5c1	ATP synthase, H+ transporting, mitochondrial F1 complex, gamma polypeptide 1	1.06	0.389	chr2	10080353	10080652	Promoter	ENSMUSG00000025781
Kin	Kin17 DNA and RNA binding protein	1.06	0.389	chr2	10080353	10080652	Promoter	ENSMUSG00000037262
Pfkfb3	6-phosphofructo-2-kinase/fructose-2,6-biphosphatase 3	-1.05	0.389	chr2	11496470	11496769	Intron	ENSMUSG00000026773
Pfkfb3	6-phosphofructo-2-kinase/fructose-2,6-biphosphatase 3	0.96	0.389	chr2	11502006	11502305	Promoter	ENSMUSG00000026773
Pfkfb3	6-phosphofructo-2-kinase/fructose-2,6-biphosphatase 3	1.64	0.272	chr2	11535475	11535774	Intron	ENSMUSG00000026773
Stamos	signal transducing adaptor molecule (SH3 domain and ITAM motif) 1, opposite strand	0.69	0.441	chr2	14073538	14073837	Exon	ENSMUSG00000086657
Nsun6	NOL1/NOP2/Sun domain family member 6	0.72	0.442	chr2	15049207	15049506	Promoter	ENSMUSG00000026707
Arl5b	ADP-ribosylation factor-like 5B	1.3	0.389	chr2	15055057	15055356	Promoter	ENSMUSG00000017418
Nebl	nebulette	-0.57	0.41	chr2	17837905	17838204	Intergenic	ENSMUSG00000053702
A930004D18Rik	RIKEN cDNA A930004D18 gene	1.33	0.389	chr2	18027437	18027736	Exon	ENSMUSG00000054057
Gm17762	predicted gene, 17762	1.33	0.389	chr2	18027437	18027736	Exon	NA
A930004D18Rik	RIKEN cDNA A930004D18 gene	1.17	0.389	chr2	18028702	18029001	Exon	ENSMUSG00000054057
Gm17762	predicted gene, 17762	1.17	0.389	chr2	18028702	18029001	Exon	NA
Mllt10	myeloid/lymphoid or mixed-lineage leukemia; translocated to, 10	1.16	0.389	chr2	18056474	18056773	Intron	ENSMUSG00000026743
Dnajc1	DnaJ heat shock protein family (Hsp40) member C1	1.19	0.389	chr2	18392659	18392958	Promoter	ENSMUSG00000026740
Gm3363	predicted gene 3363	1.38	0.389	chr2	18766987	18767286	Intergenic	ENSMUSG00000092353
4930426L09Rik	RIKEN cDNA 4930426L09 gene	1.12	0.389	chr2	18998078	18998377	Promoter	ENSMUSG00000026736
Pip4k2a	phosphatidylinositol-5-phosphate 4-kinase, type II, alpha	1.12	0.389	chr2	18998078	18998377	Promoter	ENSMUSG00000026737
Gm3230	predicted gene 3230	1.18	0.389	chr2	19657523	19657822	Exon	NA
Gm13375	predicted gene 13375	1.02	0.389	chr2	20969531	20969830	Exon	NA
Gpr158	G protein-coupled receptor 158	1.2	0.389	chr2	21918284	21918583	Intergenic	ENSMUSG00000045967
Pdss1	prenyl (solanesyl) diphosphate synthase, subunit 1	1.18	0.389	chr2	22895397	22895696	Promoter	ENSMUSG00000026784
Abi1	abl-interactor 1	0.96	0.389	chr2	23040130	23040429	Promoter	ENSMUSG00000058835
Acbd5	acyl-Coenzyme A binding domain containing 5	0.88	0.389	chr2	23068017	23068316	Promoter	ENSMUSG00000026781
Mastl	microtubule associated serine/threonine kinase-like	0.59	0.481	chr2	23155909	23156208	Promoter	ENSMUSG00000026779
Pnpla7	patatin-like phospholipase domain containing 7	1.14	0.389	chr2	24975799	24976098	Promoter	ENSMUSG00000036833
Nrarp	Notch-regulated ankyrin repeat protein	0.88	0.389	chr2	25180516	25180815	Promoter	ENSMUSG00000078202
Tubb4b	tubulin, beta 4B class IVB	0.76	0.389	chr2	25224726	25225025	Promoter	ENSMUSG00000036752
Slc34a3	solute carrier family 34 (sodium phosphate), member 3	0.54	0.564	chr2	25228642	25228941	Exon	ENSMUSG00000006469
Ndor1	NADPH dependent diflavin oxidoreductase 1	1.01	0.484	chr2	25255260	25255559	Promoter	ENSMUSG00000006471;ENSMUSG00000115074
Tmem203	transmembrane protein 203	1.01	0.484	chr2	25255260	25255559	Promoter	ENSMUSG00000078201
Tmem250-ps	transmembrane protein 250, pseudogene	1.11	0.389	chr2	26140412	26140711	Promoter	ENSMUSG00000087679
Notch1	notch 1	-0.73	0.42	chr2	26500806	26501105	Intron	ENSMUSG00000026923
Surf6	surfeit gene 6	1.04	0.389	chr2	26902774	26903073	Promoter	ENSMUSG00000036160
Wdr5	WD repeat domain 5	1.06	0.389	chr2	27514973	27515272	Promoter	ENSMUSG00000026917
Wdr5	WD repeat domain 5	0.71	0.439	chr2	27540145	27540444	Exon	ENSMUSG00000026917
Rxra	retinoid X receptor alpha	1.05	0.389	chr2	27758409	27758708	Intron	ENSMUSG00000015846
Ralgds	ral guanine nucleotide dissociation stimulator	0.4	0.662	chr2	28523766	28524065	Intron	ENSMUSG00000026821
Ralgds	ral guanine nucleotide dissociation stimulator	0.98	0.397	chr2	28533256	28533555	Promoter	ENSMUSG00000026821
Gtf3c5	general transcription factor IIIC, polypeptide 5	0.97	0.389	chr2	28583130	28583429	Promoter	ENSMUSG00000026816
Tsc1	tuberous sclerosis 1	0.9	0.399	chr2	28640804	28641103	Promoter	ENSMUSG00000026812
Ddx31	DEAD/H (Asp-Glu-Ala-Asp/His) box polypeptide 31	1.22	0.389	chr2	28840229	28840528	Promoter	ENSMUSG00000026806
Gtf3c4	general transcription factor IIIC, polypeptide 4	1.22	0.389	chr2	28840229	28840528	Promoter	ENSMUSG00000035666
Setx	senataxin	2.2	0.126	chr2	29124852	29125151	Promoter	ENSMUSG00000043535
Urm1	ubiquitin related modifier 1	0.67	0.474	chr2	29827166	29827465	Promoter	ENSMUSG00000069020
Sptan1	spectrin alpha, non-erythrocytic 1	0.95	0.389	chr2	29965375	29965674	Promoter	ENSMUSG00000057738
Wdr34	WD repeat domain 34	1.19	0.389	chr2	30048736	30049035	Promoter	ENSMUSG00000039715
Zer1	zyg-11 related, cell cycle regulator	1.13	0.389	chr2	30124435	30124734	Promoter	ENSMUSG00000039686
Tbc1d13	TBC1 domain family, member 13	1.29	0.389	chr2	30133595	30133894	Promoter	ENSMUSG00000039678
1700084E18Rik	RIKEN cDNA 1700084E18 gene	1.27	0.389	chr2	30237472	30237771	Promoter	NA
Lrrc8a	leucine rich repeat containing 8A	1.27	0.389	chr2	30237472	30237771	Promoter	ENSMUSG00000007476
Sh3glb2	SH3-domain GRB2-like endophilin B2	0.96	0.397	chr2	30359205	30359504	Promoter	ENSMUSG00000026860
Ptpa	protein phosphatase 2 protein activator	0.97	0.392	chr2	30415942	30416241	Promoter	ENSMUSG00000039515
Ptpa	protein phosphatase 2 protein activator	0.53	0.576	chr2	30441802	30442101	Intron	ENSMUSG00000039515
Cstad	CSA-conditional, T cell activation-dependent protein	0.55	0.566	chr2	30594799	30595098	Promoter	ENSMUSG00000047363
Gm14486	predicted gene 14486	1.29	0.389	chr2	30658464	30658763	Exon	NA
Gm14486	predicted gene 14486	-2.16	0.00113	chr2	30690410	30690709	Intergenic	NA
1700001O22Rik	RIKEN cDNA 1700001O22 gene	0.09	0.937	chr2	30772159	30772458	Intergenic	ENSMUSG00000044320
Usp20	ubiquitin specific peptidase 20	1.2	0.389	chr2	30981998	30982297	Promoter	ENSMUSG00000026854
Ciz1	CDKN1A interacting zinc finger protein 1	1.42	0.389	chr2	32362840	32363139	Promoter	ENSMUSG00000039205
Ptges2	prostaglandin E synthase 2	0.89	0.407	chr2	32396038	32396337	Promoter	ENSMUSG00000026820
Fam102a	family with sequence similarity 102, member A	1.04	0.389	chr2	32535093	32535392	Promoter	ENSMUSG00000039157
Rpl12	ribosomal protein L12	1.45	0.389	chr2	32966787	32967086	Intergenic	ENSMUSG00000038900
Mvb12b	multivesicular body subunit 12B	0.77	0.421	chr2	33785681	33785980	Intron	ENSMUSG00000038740
Psmd5	proteasome (prosome, macropain) 26S subunit, non-ATPase, 5	0.85	0.407	chr2	34870858	34871157	Promoter	ENSMUSG00000026869
Dab2ip	disabled 2 interacting protein	1.19	0.389	chr2	35661101	35661400	Intron	ENSMUSG00000026883
Mrrf	mitochondrial ribosome recycling factor	0.98	0.389	chr2	36136493	36136792	Promoter	ENSMUSG00000026887
Rbm18	RNA binding motif protein 18	0.98	0.389	chr2	36136493	36136792	Promoter	ENSMUSG00000026889
Nr6a1	nuclear receptor subfamily 6, group A, member 1	0.6	0.453	chr2	38926439	38926738	Promoter	ENSMUSG00000063972
Arpc5l	actin related protein 2/3 complex, subunit 5-like	0.94	0.389	chr2	39007922	39008221	Promoter	ENSMUSG00000026755
Gtdc1	glycosyltransferase-like domain containing 1	1.25	0.389	chr2	44926962	44927261	Promoter	ENSMUSG00000036890
Zeb2	zinc finger E-box binding homeobox 2	-0.54	0.392	chr2	45018592	45018891	Intron	ENSMUSG00000026872
Zeb2	zinc finger E-box binding homeobox 2	-0.75	0.389	chr2	45067455	45067754	Intron	ENSMUSG00000026872
Zeb2	zinc finger E-box binding homeobox 2	0.38	0.638	chr2	45117266	45117565	Exon	ENSMUSG00000026872
Zeb2	zinc finger E-box binding homeobox 2	-2.3	0.00948	chr2	45283869	45284168	Intergenic	ENSMUSG00000026872
1700019E08Rik	RIKEN cDNA 1700019E08 gene	0.54	0.442	chr2	46666643	46666942	Intergenic	ENSMUSG00000086202
Acvr2a	activin receptor IIA	1.19	0.389	chr2	48813870	48814169	Promoter	ENSMUSG00000052155
Gm13483	predicted gene 13483	0.67	0.44	chr2	50296626	50296925	Promoter	ENSMUSG00000085862
Mmadhc	methylmalonic aciduria (cobalamin deficiency) cblD type, with homocystinuria	0.67	0.44	chr2	50296626	50296925	Promoter	ENSMUSG00000026766
Gm13498	heat shock protein 90 alpha (cytosolic), class B member 1 pseudogene	0.27	0.734	chr2	50971173	50971472	Intergenic	ENSMUSG00000083270
Arl5a	ADP-ribosylation factor-like 5A	0.87	0.39	chr2	52424775	52425074	Promoter	ENSMUSG00000036093
Stam2	signal transducing adaptor molecule (SH3 domain and ITAM motif) 2	0.62	0.486	chr2	52742268	52742567	Promoter	ENSMUSG00000055371
Nr4a2	nuclear receptor subfamily 4, group A, member 2	0.1	0.903	chr2	57116689	57116988	Intron	ENSMUSG00000026826
Upp2	uridine phosphorylase 2	0.99	0.389	chr2	58567159	58567458	Promoter	ENSMUSG00000026839
Dapl1	death associated protein-like 1	-0.73	0.392	chr2	59470553	59470852	Intergenic	ENSMUSG00000026989
Wdsub1	WD repeat, SAM and U-box domain containing 1	0.41	0.631	chr2	59882476	59882775	Promoter	ENSMUSG00000026988
Rbms1	RNA binding motif, single stranded interacting protein 1	1.47	0.389	chr2	60881269	60881568	Promoter	ENSMUSG00000026970
Grb14	growth factor receptor bound protein 14	0.75	0.389	chr2	64915560	64915859	Intron	ENSMUSG00000026888
Cobll1	Cobl-like 1	-2.3	0.0107	chr2	65124319	65124618	Intron	ENSMUSG00000034903
Csrnp3	cysteine-serine-rich nuclear protein 3	0.4	0.552	chr2	65818504	65818803	Intergenic	ENSMUSG00000044647
Gorasp2	golgi reassembly stacking protein 2	0.96	0.389	chr2	70661345	70661644	Promoter	ENSMUSG00000014959
Dync1i2	dynein cytoplasmic 1 intermediate chain 2	0.62	0.492	chr2	71211539	71211838	Promoter	ENSMUSG00000027012
Dlx2	distal-less homeobox 2	0.82	0.529	chr2	71629411	71629710	Intergenic	ENSMUSG00000023391
Rapgef4	Rap guanine nucleotide exchange factor (GEF) 4	-0.61	0.425	chr2	72009889	72010188	Intron	ENSMUSG00000049044
Sp3	trans-acting transcription factor 3	0.76	0.412	chr2	72980366	72980665	Promoter	ENSMUSG00000027109
Sp3os	trans-acting transcription factor 3, opposite strand	0.76	0.412	chr2	72980366	72980665	Promoter	NA
Sp3os	trans-acting transcription factor 3, opposite strand	-0.59	0.63	chr2	72995604	72995903	Intergenic	NA
Atp5g3	ATP synthase, H+ transporting, mitochondrial F0 complex, subunit C3 (subunit 9)	0.89	0.39	chr2	73911202	73911501	Promoter	ENSMUSG00000018770
Hnrnpa3	heterogeneous nuclear ribonucleoprotein A3	0.82	0.389	chr2	75658970	75659269	Promoter	ENSMUSG00000059005
Nfe2l2	nuclear factor, erythroid derived 2, like 2	-1.63	0.055	chr2	75683404	75683703	Intron	ENSMUSG00000015839
Agps	alkylglycerone phosphate synthase	1.01	0.389	chr2	75832038	75832337	Promoter	ENSMUSG00000042410
Ttc30b	tetratricopeptide repeat domain 30B	0.13	0.871	chr2	75938351	75938650	Promoter	ENSMUSG00000075273
Plekha3	pleckstrin homology domain-containing, family A (phosphoinositide binding specific) member 3	0.73	0.445	chr2	76675084	76675383	Promoter	ENSMUSG00000002733
Sestd1	SEC14 and spectrin domains 1	0.67	0.409	chr2	77268620	77268919	Intron	ENSMUSG00000042272
4930440I19Rik	RIKEN cDNA 4930440I19 gene	-0.8	0.392	chr2	78159864	78160163	Intron	ENSMUSG00000085431
Dnajc10	DnaJ heat shock protein family (Hsp40) member C10	1.06	0.389	chr2	80315352	80315651	Promoter	ENSMUSG00000027006
Nckap1	NCK-associated protein 1	1.13	0.389	chr2	80581124	80581423	Promoter	ENSMUSG00000027002
Dusp19	dual specificity phosphatase 19	0.68	0.437	chr2	80617036	80617335	Promoter	ENSMUSG00000027001
Itgav	integrin alpha V	1.81	0.224	chr2	83724272	83724571	Promoter	ENSMUSG00000027087
Ctnnd1	catenin (cadherin associated protein), delta 1	0.15	0.811	chr2	84635704	84636003	Intron	ENSMUSG00000034101;ENSMUSG00000101645
Ctnnd1	catenin (cadherin associated protein), delta 1	0.4	0.604	chr2	84650576	84650875	Promoter	ENSMUSG00000034101;ENSMUSG00000101645
Zdhhc5	zinc finger, DHHC domain containing 5	0.49	0.493	chr2	84715316	84715615	Promoter	ENSMUSG00000034075
Timm10	translocase of inner mitochondrial membrane 10	0.65	0.45	chr2	84826782	84827081	Promoter	ENSMUSG00000027076
Ssrp1	structure specific recognition protein 1	0.88	0.389	chr2	85047845	85048144	Promoter	ENSMUSG00000027067
Nup160	nucleoporin 160	1.01	0.389	chr2	90679177	90679476	Promoter	ENSMUSG00000051329
Fnbp4	formin binding protein 4	0.81	0.389	chr2	90745226	90745525	Promoter	ENSMUSG00000008200
Kbtbd4	kelch repeat and BTB (POZ) domain containing 4	0.71	0.421	chr2	90904549	90904848	Promoter	ENSMUSG00000005505;ENSMUSG00000111688
Ndufs3	NADH:ubiquinone oxidoreductase core subunit S3	0.71	0.421	chr2	90904549	90904848	Promoter	ENSMUSG00000005510;ENSMUSG00000111727
Slc39a13	solute carrier family 39 (metal ion transporter), member 13	1.14	0.389	chr2	91070271	91070570	Promoter	ENSMUSG00000002105
Acp2	acid phosphatase 2, lysosomal	0.88	0.4	chr2	91202662	91202961	Promoter	ENSMUSG00000002103
Arfgap2	ADP-ribosylation factor GTPase activating protein 2	1.39	0.389	chr2	91264992	91265291	Promoter	ENSMUSG00000027255
Zfp408	zinc finger protein 408	0.44	0.555	chr2	91649645	91649944	Promoter	ENSMUSG00000075040
Arhgap1	Rho GTPase activating protein 1	0.86	0.4	chr2	91649982	91650281	Promoter	ENSMUSG00000027247
Atg13	autophagy related 13	0.77	0.412	chr2	91710427	91711018	Promoter	ENSMUSG00000027244
Harbi1	harbinger transposase derived 1	0.77	0.412	chr2	91710427	91711018	Promoter	ENSMUSG00000027243
Dgkz	diacylglycerol kinase zeta	1.29	0.389	chr2	91963567	91963866	Intron	ENSMUSG00000040479
Dgkz	diacylglycerol kinase zeta	0.78	0.421	chr2	91971491	91971790	Intergenic	ENSMUSG00000040479
Mapk8ip1	mitogen-activated protein kinase 8 interacting protein 1	1.3	0.389	chr2	92389301	92389600	Intron	ENSMUSG00000027223
Cry2	cryptochrome 2 (photolyase-like)	1.03	0.389	chr2	92434025	92434324	Promoter	ENSMUSG00000068742
Tspan18	tetraspanin 18	-0.31	0.592	chr2	93227877	93228176	Intron	ENSMUSG00000027217
Hsd17b12	hydroxysteroid (17-beta) dehydrogenase 12	-0.6	0.459	chr2	94122749	94123048	Intron	ENSMUSG00000027195
Mir670	microRNA 670	0.33	0.679	chr2	94265276	94265575	Promoter	ENSMUSG00000076335
Mir670	microRNA 670	1.23	0.389	chr2	94273283	94273582	Intergenic	ENSMUSG00000076335
Lrrc4c	leucine rich repeat containing 4C	-0.02	0.967	chr2	97478427	97478726	Intron	ENSMUSG00000050587
Ldlrad3	low density lipoprotein receptor class A domain containing 3	1.75	0.243	chr2	102038576	102038875	Intron	ENSMUSG00000048058
Ldlrad3	low density lipoprotein receptor class A domain containing 3	-0.28	0.658	chr2	102057368	102057667	Intron	ENSMUSG00000048058
Ldlrad3	low density lipoprotein receptor class A domain containing 3	0.12	0.881	chr2	102134850	102135149	Intron	ENSMUSG00000048058
Ldlrad3	low density lipoprotein receptor class A domain containing 3	1.1	0.389	chr2	102186013	102186312	Exon	ENSMUSG00000048058
Trim44	tripartite motif-containing 44	1.02	0.389	chr2	102258007	102258306	Intergenic	ENSMUSG00000027189
Pamr1	peptidase domain containing associated with muscle regeneration 1	-0.08	0.895	chr2	102599458	102599757	Intron	ENSMUSG00000027188
Pamr1	peptidase domain containing associated with muscle regeneration 1	1.1	0.389	chr2	102649163	102649462	Intergenic	ENSMUSG00000027188
Slc1a2	solute carrier family 1 (glial high affinity glutamate transporter), member 2	1.23	0.389	chr2	102658666	102658965	Promoter	ENSMUSG00000005089
Cat	catalase	1.09	0.389	chr2	103485005	103485304	Promoter	ENSMUSG00000027187
Nat10	N-acetyltransferase 10	0.85	0.39	chr2	103761163	103761462	Promoter	ENSMUSG00000027185
Lmo2	LIM domain only 2	1.18	0.389	chr2	103970313	103970612	Promoter	ENSMUSG00000032698
Hipk3	homeodomain interacting protein kinase 3	0.8	0.41	chr2	104494058	104494357	Promoter	ENSMUSG00000027177
Hipk3	homeodomain interacting protein kinase 3	-2.31	0.000946	chr2	104497833	104498132	Promoter	ENSMUSG00000027177
Cstf3	cleavage stimulation factor, 3' pre-RNA, subunit 3	0.59	0.48	chr2	104590214	104590513	Promoter	ENSMUSG00000027176
Dnajc24	DnaJ heat shock protein family (Hsp40) member C24	-1.34	0.268	chr2	106038683	106038982	Intron	ENSMUSG00000027166
Kif18a	kinesin family member 18A	0.7	0.419	chr2	109280573	109280872	Promoter	ENSMUSG00000027115
Mettl15	methyltransferase like 15	0.7	0.419	chr2	109280573	109280872	Promoter	ENSMUSG00000057234
Aven	apoptosis, caspase activation inhibitor	1.21	0.389	chr2	112493076	112493375	Exon	ENSMUSG00000003604
Arhgap11a	Rho GTPase activating protein 11A	0.64	0.442	chr2	113848768	113849067	Promoter	ENSMUSG00000041219
Dph6	diphthamine biosynthesis 6	0.52	0.512	chr2	114654758	114655057	Promoter	ENSMUSG00000057147
D330050G23Rik	RIKEN cDNA D330050G23 gene	1.48	0.373	chr2	116975714	116976013	Intergenic	ENSMUSG00000085316
Spred1	sprouty protein with EVH-1 domain 1, related sequence	-0.9	0.389	chr2	117017876	117018175	Intergenic	ENSMUSG00000027351
Spred1	sprouty protein with EVH-1 domain 1, related sequence	1.13	0.389	chr2	117120683	117120982	Promoter	ENSMUSG00000027351
Inafm2	InaF motif containing 2	0.95	0.389	chr2	118745501	118745800	Promoter	ENSMUSG00000074918
Ino80	INO80 complex subunit	0.93	0.389	chr2	119477814	119478113	Promoter	ENSMUSG00000034154
Mga	MAX gene associated	0.73	0.452	chr2	119897068	119897367	Promoter	ENSMUSG00000033943
Gm28042	predicted gene, 28042	1.1	0.389	chr2	120027380	120027679	Promoter	ENSMUSG00000033852
Jmjd7	jumonji domain containing 7	1.1	0.389	chr2	120027380	120027679	Promoter	ENSMUSG00000098789
Mapkbp1	mitogen-activated protein kinase binding protein 1	1.1	0.389	chr2	120027380	120027679	Promoter	ENSMUSG00000033902
Haus2	HAUS augmin-like complex, subunit 2	0.88	0.403	chr2	120609197	120609496	Promoter	ENSMUSG00000027285
Lrrc57	leucine rich repeat containing 57	0.88	0.403	chr2	120609197	120609496	Promoter	ENSMUSG00000027286
Adal	adenosine deaminase-like	0.84	0.41	chr2	121140295	121140594	Promoter	ENSMUSG00000027259
Lcmt2	leucine carboxyl methyltransferase 2	0.84	0.41	chr2	121140295	121140594	Promoter	ENSMUSG00000074890
Catsper2	cation channel, sperm associated 2	1.29	0.389	chr2	121413685	121413984	Promoter	ENSMUSG00000033486
Pdia3	protein disulfide isomerase associated 3	1.29	0.389	chr2	121413685	121413984	Promoter	ENSMUSG00000027248
Ctdspl2	CTD (carboxy-terminal domain, RNA polymerase II, polypeptide A) small phosphatase like 2	0.99	0.389	chr2	121955878	121956177	Promoter	ENSMUSG00000033411
Mageb3	melanoma antigen, family B, 3	0.99	0.389	chr2	121955878	121956177	Promoter	ENSMUSG00000074881
Spg11	SPG11, spatacsin vesicle trafficking associated	0.71	0.421	chr2	122118271	122118570	Promoter	ENSMUSG00000033396
Shf	Src homology 2 domain containing F	0.69	0.439	chr2	122348535	122348834	Intergenic	ENSMUSG00000033256
Shf	Src homology 2 domain containing F	0.21	0.783	chr2	122377376	122377675	Exon	ENSMUSG00000033256
Shf	Src homology 2 domain containing F	0.46	0.496	chr2	122381022	122381321	Intergenic	ENSMUSG00000033256
Slc30a4	solute carrier family 30 (zinc transporter), member 4	1.38	0.389	chr2	122702640	122702939	Promoter	ENSMUSG00000005802;ENSMUSG00000111214
Sema6d	sema domain, transmembrane domain (TM), and cytoplasmic domain, (semaphorin) 6D	1.07	0.389	chr2	124609984	124610283	Promoter	ENSMUSG00000027200
Secisbp2l	SECIS binding protein 2-like	1.3	0.389	chr2	125782644	125782943	Promoter	ENSMUSG00000035093
Cops2	COP9 signalosome subunit 2	0.69	0.457	chr2	125858950	125859249	Promoter	ENSMUSG00000027206
Galk2	galactokinase 2	0.69	0.457	chr2	125858950	125859249	Promoter	ENSMUSG00000027207
Gabpb1	GA repeat binding protein, beta 1	0.73	0.431	chr2	126675137	126675436	Promoter	ENSMUSG00000027361
Usp8	ubiquitin specific peptidase 8	0.45	0.6	chr2	126707126	126707425	Promoter	ENSMUSG00000027363
Trpm7	transient receptor potential cation channel, subfamily M, member 7	1.07	0.389	chr2	126876138	126876437	Promoter	ENSMUSG00000027365
Ap4e1	adaptor-related protein complex AP-4, epsilon 1	0.82	0.392	chr2	127008513	127008812	Promoter	ENSMUSG00000001998
1810024B03Rik	RIKEN cDNA 1810024B03 gene	0.71	0.459	chr2	127208157	127208456	Promoter	ENSMUSG00000044145
Snrnp200	small nuclear ribonucleoprotein 200 (U5)	0.71	0.459	chr2	127208157	127208456	Promoter	ENSMUSG00000003660
Kcnip3	Kv channel interacting protein 3, calsenilin	0.89	0.392	chr2	127521996	127522295	Exon	ENSMUSG00000079056
Bcl2l11	BCL2-like 11 (apoptosis facilitator)	1.84	0.229	chr2	128125873	128126172	Promoter	ENSMUSG00000027381
Tmem87b	transmembrane protein 87B	0.72	0.412	chr2	128817920	128818219	Promoter	ENSMUSG00000014353
Zc3h6	zinc finger CCCH type containing 6	1.03	0.389	chr2	128967149	128967448	Promoter	ENSMUSG00000042851
Chchd5	coiled-coil-helix-coiled-coil-helix domain containing 5	0.85	0.392	chr2	129129540	129129839	Promoter	ENSMUSG00000037938
Stk35	serine/threonine kinase 35	0.88	0.389	chr2	129800753	129801052	Exon	ENSMUSG00000037885
Stk35os1	serine/threonine kinase 35, opposite strand 1	0.88	0.389	chr2	129800753	129801052	Exon	NA
Ap5s1	adaptor-related protein 5 complex, sigma 1 subunit	-0.17	0.801	chr2	131204642	131204941	Intergenic	ENSMUSG00000068264
Pank2	pantothenate kinase 2	0.8	0.41	chr2	131262280	131262579	Promoter	ENSMUSG00000037514
Smox	spermine oxidase	1.34	0.389	chr2	131491726	131492025	Promoter	ENSMUSG00000027333
5330413P13Rik	RIKEN cDNA 5330413P13 gene	0.99	0.389	chr2	131847560	131847859	Exon	ENSMUSG00000086822
Prn	prion protein readthrough transcript	1.17	0.389	chr2	131909781	131910080	Promoter	ENSMUSG00000098754
Prnp	prion protein	1.17	0.389	chr2	131909781	131910080	Promoter	ENSMUSG00000079037
Tmem230	transmembrane protein 230	0.88	0.399	chr2	132247629	132247928	Promoter	ENSMUSG00000027341
1700026D11Rik	RIKEN cDNA 1700026D11 gene	-0.46	0.526	chr2	132513920	132514219	Intron	ENSMUSG00000086379
AU019990	expressed sequence AU019990	0.23	0.741	chr2	132607417	132607716	Intron	ENSMUSG00000074783
Shld1	shieldin complex subunit 1	-1.37	0.122	chr2	132721744	132722043	Intron	ENSMUSG00000044991
Shld1	shieldin complex subunit 1	0.46	0.541	chr2	132751588	132751887	Intergenic	ENSMUSG00000044991
Tmx4	thioredoxin-related transmembrane protein 4	0.95	0.389	chr2	134644043	134644342	Promoter	ENSMUSG00000034723
Plcb1	phospholipase C, beta 1	-1.74	0.0147	chr2	134814758	134815057	Intron	ENSMUSG00000051177
Plcb1	phospholipase C, beta 1	-2.53	0.000155	chr2	134914971	134915270	Intron	ENSMUSG00000051177
Plcb1	phospholipase C, beta 1	0.5	0.513	chr2	134929523	134929822	Intron	ENSMUSG00000051177
Snap25	synaptosomal-associated protein 25	1.62	0.288	chr2	136678582	136678881	Intergenic	ENSMUSG00000027273
Mkks	McKusick-Kaufman syndrome	0.57	0.437	chr2	136891368	136891667	Promoter	ENSMUSG00000027274
Slx4ip	SLX4 interacting protein	0.57	0.437	chr2	136891368	136891667	Promoter	ENSMUSG00000027281
Slx4ip	SLX4 interacting protein	0.56	0.461	chr2	136891980	136892279	Promoter	ENSMUSG00000027281
Jag1	jagged 1	0.68	0.442	chr2	137114190	137114489	Intron	ENSMUSG00000027276
Btbd3	BTB (POZ) domain containing 3	1.22	0.389	chr2	138245922	138246221	Intergenic	ENSMUSG00000062098
Btbd3	BTB (POZ) domain containing 3	0.18	0.817	chr2	138278303	138278602	Promoter	ENSMUSG00000062098
Kif16b	kinesin family member 16B	-0.31	0.676	chr2	142731677	142731976	Intron	ENSMUSG00000038844
Dstn	destrin	0.63	0.462	chr2	143915319	143915618	Promoter	ENSMUSG00000015932
Mgme1	mitochondrial genome maintenance exonuclease 1	1.22	0.389	chr2	144270743	144271042	Promoter	ENSMUSG00000027424
Snx5	sorting nexin 5	1.22	0.389	chr2	144270743	144271042	Promoter	ENSMUSG00000027423
Zfp133-ps	zinc finger protein 133, pseudogene	0.86	0.395	chr2	144459171	144459470	Exon	ENSMUSG00000083674
Dzank1	double zinc ribbon and ankyrin repeat domains 1	1	0.389	chr2	144527310	144527609	Promoter	ENSMUSG00000037259
Sec23b	SEC23 homolog B, COPII coat complex component	0.7	0.419	chr2	144556055	144556354	Promoter	ENSMUSG00000027429
Rin2	Ras and Rab interactor 2	0.28	0.691	chr2	145832429	145832728	Intron	ENSMUSG00000001768
Rin2	Ras and Rab interactor 2	0.94	0.389	chr2	145860490	145860789	Exon	ENSMUSG00000001768
Kiz	kizuna centrosomal protein	0.96	0.389	chr2	146958550	146958849	Intron	ENSMUSG00000074749
Sstr4	somatostatin receptor 4	-3.39	6.33e-06	chr2	148338921	148339220	Intergenic	ENSMUSG00000037014
Cst3	cystatin C	1	0.389	chr2	148875359	148875658	Promoter	ENSMUSG00000027447
Acss1	acyl-CoA synthetase short-chain family member 1	-0.32	0.641	chr2	150663296	150663595	Intron	ENSMUSG00000027452
Fkbp1a	FK506 binding protein 1a	1.41	0.389	chr2	151542367	151542666	Promoter	ENSMUSG00000032966
Snph	syntaphilin	1.05	0.389	chr2	151605333	151605632	Intron	ENSMUSG00000027457
Fam110a	family with sequence similarity 110, member A	1.18	0.389	chr2	151980076	151980375	Promoter	ENSMUSG00000027459
Tcf15	transcription factor 15	0.12	0.915	chr2	152167795	152168094	Intergenic	ENSMUSG00000068079
Csnk2a1	casein kinase 2, alpha 1 polypeptide	0.84	0.397	chr2	152226680	152226979	Promoter	ENSMUSG00000074698
Sox12	SRY (sex determining region Y)-box 12	0.62	0.422	chr2	152396773	152397072	Exon	ENSMUSG00000051817
Zcchc3	zinc finger, CCHC domain containing 3	1.72	0.333	chr2	152414690	152414989	Promoter	ENSMUSG00000074682
H13	histocompatibility 13	0.57	0.533	chr2	152654193	152654492	Exon	ENSMUSG00000019188
H13	histocompatibility 13	0.96	0.389	chr2	152686782	152687081	Intron	ENSMUSG00000019188
Id1	inhibitor of DNA binding 1	1.19	0.389	chr2	152735043	152735342	Promoter	ENSMUSG00000042745
Bcl2l1	BCL2-like 1	-0.78	0.392	chr2	152785741	152786040	Intron	ENSMUSG00000007659
Bcl2l1	BCL2-like 1	-0.68	0.41	chr2	152819981	152820280	Intron	ENSMUSG00000007659
Bcl2l1	BCL2-like 1	0.73	0.421	chr2	152831242	152831541	Intron	ENSMUSG00000007659
Tm9sf4	transmembrane 9 superfamily protein member 4	0.71	0.454	chr2	153161139	153161438	Promoter	ENSMUSG00000068040
2500004C02Rik	RIKEN cDNA 2500004C02 gene	1	0.389	chr2	153345507	153345806	Exon	ENSMUSG00000073236
Mapre1	microtubule-associated protein, RP/EB family, member 1	1.02	0.389	chr2	153741063	153741362	Promoter	ENSMUSG00000027479
Zfp341	zinc finger protein 341	1.5	0.389	chr2	154613206	154613505	Promoter	ENSMUSG00000059842
Chmp4b	charged multivesicular body protein 4B	-0.93	0.389	chr2	154677665	154677964	Intron	ENSMUSG00000038467
Raly	hnRNP-associated with lethal yellow	1.16	0.389	chr2	154790760	154791059	Promoter	ENSMUSG00000027593
Map1lc3a	microtubule-associated protein 1 light chain 3 alpha	0.38	0.664	chr2	155276230	155276529	Promoter	ENSMUSG00000027602
Trp53inp2	transformation related protein 53 inducible nuclear protein 2	1.05	0.389	chr2	155381631	155381930	Promoter	ENSMUSG00000038375
Trpc4ap	transient receptor potential cation channel, subfamily C, member 4 associated protein	0.49	0.532	chr2	155663151	155663450	Intron	ENSMUSG00000038324
Rbm39	RNA binding motif protein 39	1.03	0.389	chr2	156180258	156180557	Promoter	ENSMUSG00000027620
Phf20	PHD finger protein 20	1.05	0.389	chr2	156196533	156196832	Promoter	ENSMUSG00000038116
4930405A21Rik	RIKEN cDNA 4930405A21 gene	1.11	0.389	chr2	156720768	156721067	Promoter	ENSMUSG00000086638
Dlgap4	DLG associated protein 4	1.11	0.389	chr2	156720768	156721067	Promoter	ENSMUSG00000061689
5430405H02Rik	RIKEN cDNA 5430405H02 gene	1	0.389	chr2	156862877	156863176	Promoter	ENSMUSG00000085741
Rab5if	RAB5 interacting factor	1	0.389	chr2	156862877	156863176	Promoter	ENSMUSG00000027637
Rbl1	RB transcriptional corepressor like 1	0.98	0.389	chr2	157204407	157204706	Promoter	ENSMUSG00000027641
Ppp1r16b	protein phosphatase 1, regulatory subunit 16B	0.39	0.571	chr2	158673605	158673904	Intron	ENSMUSG00000037754
Ppp1r16b	protein phosphatase 1, regulatory subunit 16B	-0.78	0.418	chr2	158749388	158749687	Intron	ENSMUSG00000037754
Dhx35	DEAH (Asp-Glu-Ala-His) box polypeptide 35	-0.1	0.901	chr2	158965013	158965312	Intergenic	ENSMUSG00000027655
Dhx35	DEAH (Asp-Glu-Ala-His) box polypeptide 35	-2.74	6.75e-05	chr2	159344144	159344443	Intergenic	ENSMUSG00000027655
Plcg1	phospholipase C, gamma 1	1.19	0.389	chr2	160731090	160731389	Promoter	ENSMUSG00000016933
Zhx3	zinc fingers and homeoboxes 3	1.26	0.389	chr2	160872913	160873212	Promoter	ENSMUSG00000035877
Chd6	chromodomain helicase DNA binding protein 6	1.1	0.389	chr2	161108398	161108697	Intron	ENSMUSG00000057133
Chd6	chromodomain helicase DNA binding protein 6	0.74	0.41	chr2	161109043	161109342	Promoter	ENSMUSG00000057133
Srsf6	serine/arginine-rich splicing factor 6	0.83	0.399	chr2	162931310	162931609	Promoter	ENSMUSG00000016921
Oser1	oxidative stress responsive serine rich 1	0.96	0.389	chr2	163419468	163419767	Promoter	ENSMUSG00000035399
2310001K24Rik	RIKEN cDNA 2310001K24 gene	1.13	0.389	chr2	163472512	163472811	Promoter	ENSMUSG00000053353
Fitm2	fat storage-inducing transmembrane protein 2	1.13	0.389	chr2	163472512	163472811	Promoter	ENSMUSG00000048486
Ttpal	tocopherol (alpha) transfer protein-like	0.8	0.426	chr2	163602136	163602435	Promoter	ENSMUSG00000017679
0610039K10Rik	RIKEN cDNA 0610039K10 gene	1.14	0.389	chr2	163645000	163645299	Promoter	ENSMUSG00000058812
Serinc3	serine incorporator 3	1.14	0.389	chr2	163645000	163645299	Promoter	ENSMUSG00000017707
Pkig	protein kinase inhibitor, gamma	0.53	0.561	chr2	163658258	163658557	Promoter	ENSMUSG00000035268
Pkig	protein kinase inhibitor, gamma	0.42	0.654	chr2	163685787	163686086	Intron	ENSMUSG00000035268
Pcif1	PDX1 C-terminal inhibiting factor 1	0.92	0.389	chr2	164879762	164880061	Promoter	ENSMUSG00000039849
Zfp335	zinc finger protein 335	1.13	0.389	chr2	164911185	164911484	Promoter	ENSMUSG00000039834
Trp53rka	transformation related protein 53 regulating kinase A	1.25	0.389	chr2	165493130	165493429	Promoter	ENSMUSG00000039725
Zmynd8	zinc finger, MYND-type containing 8	0.61	0.645	chr2	165874851	165875150	Intron	ENSMUSG00000039671
Zmynd8	zinc finger, MYND-type containing 8	1.54	0.344	chr2	165885607	165885906	Intron	ENSMUSG00000039671
Slc9a8	solute carrier family 9 (sodium/hydrogen exchanger), member 8	0.9	0.407	chr2	167421659	167421958	Promoter	ENSMUSG00000039463
Rnf114	ring finger protein 114	0.85	0.426	chr2	167503220	167503519	Promoter	ENSMUSG00000006418
Ube2v1	ubiquitin-conjugating enzyme E2 variant 1	0.95	0.389	chr2	167631941	167632240	Promoter	ENSMUSG00000078923
Ptpn1	protein tyrosine phosphatase, non-receptor type 1	0.92	0.389	chr2	167925022	167925321	Intergenic	ENSMUSG00000027540
Gm20716	predicted gene 20716	1.02	0.389	chr2	168207220	168207519	Intron	NA
Mocs3	molybdenum cofactor synthesis 3	0.56	0.529	chr2	168230392	168230691	Promoter	ENSMUSG00000074576
Nfatc2	nuclear factor of activated T cells, cytoplasmic, calcineurin dependent 2	0.56	0.48	chr2	168601295	168601594	Promoter	ENSMUSG00000027544
Zfp64	zinc finger protein 64	0.66	0.464	chr2	168955180	168955479	Promoter	ENSMUSG00000027551
1700017J07Rik	RIKEN cDNA 1700017J07 gene	-0.49	0.481	chr2	168980871	168981170	Intergenic	ENSMUSG00000086348
Pck1	phosphoenolpyruvate carboxykinase 1, cytosolic	-0.97	0.389	chr2	173173498	173173797	Intergenic	ENSMUSG00000027513
Pmepa1	prostate transmembrane protein, androgen induced 1	0.58	0.512	chr2	173276455	173276754	Promoter	ENSMUSG00000038400
Stx16	syntaxin 16	1.14	0.389	chr2	174076130	174076429	Promoter	ENSMUSG00000027522
Edn3	endothelin 3	0.99	0.389	chr2	174858460	174858759	Intergenic	ENSMUSG00000027524
Phactr3	phosphatase and actin regulator 3	0.97	0.389	chr2	178327373	178327672	Intron	ENSMUSG00000027525
4921531C22Rik	RIKEN cDNA 4921531C22 gene	1.27	0.389	chr2	179976648	179976947	Exon	ENSMUSG00000085704
Psma7	proteasome (prosome, macropain) subunit, alpha type 7	1.31	0.389	chr2	180042307	180042606	Promoter	ENSMUSG00000027566
Ss18l1	SS18, nBAF chromatin remodeling complex subunit like 1	1.31	0.389	chr2	180042307	180042606	Promoter	ENSMUSG00000039086
Adrm1	adhesion regulating molecule 1	1.07	0.389	chr2	180171346	180171645	Promoter	ENSMUSG00000039041
Rps21	ribosomal protein S21	1.02	0.389	chr2	180257133	180257432	Promoter	ENSMUSG00000039001
Ppdpf	pancreatic progenitor cell differentiation and proliferation factor	0.67	0.488	chr2	181187092	181187391	Promoter	ENSMUSG00000016344
Dnajc5	DnaJ heat shock protein family (Hsp40) member C5	1.25	0.389	chr2	181520258	181520557	Promoter	ENSMUSG00000000826
Prpf6	pre-mRNA splicing factor 6	0.68	0.454	chr2	181659594	181659893	Intergenic	ENSMUSG00000002455
Tcea2	transcription elongation factor A (SII), 2	1.37	0.389	chr2	181680067	181680366	Promoter	ENSMUSG00000059540
Pex2	peroxisomal biogenesis factor 2	0.87	0.389	chr3	5576115	5576414	Promoter	ENSMUSG00000040374
Hey1	hairy/enhancer-of-split related with YRPW motif 1	0.84	0.389	chr3	8666995	8667294	Promoter	ENSMUSG00000040289
Mrps28	mitochondrial ribosomal protein S28	0.62	0.469	chr3	8767346	8767645	Intergenic	ENSMUSG00000040269
Mrps28	mitochondrial ribosomal protein S28	0.46	0.542	chr3	8923368	8923667	Exon	ENSMUSG00000040269
Zbtb10	zinc finger and BTB domain containing 10	0.39	0.584	chr3	9173600	9173899	Intergenic	ENSMUSG00000069114
Zbtb10	zinc finger and BTB domain containing 10	0.9	0.389	chr3	9249722	9250021	Promoter	ENSMUSG00000069114
Gm9833	myelin basic protein expression factor 2, repressor pseudogene	-0.51	0.529	chr3	10126946	10127245	Intergenic	ENSMUSG00000049230
Snx16	sorting nexin 16	0.36	0.648	chr3	10440039	10440338	Promoter	ENSMUSG00000027534
E2f5	E2F transcription factor 5	0.91	0.389	chr3	14578518	14578817	Promoter	ENSMUSG00000027552
A930001A20Rik	RIKEN cDNA A930001A20 gene	0.45	0.492	chr3	14948466	14948765	Intergenic	ENSMUSG00000098008
Mir124-2hg	Mir124-2 host gene (non-protein coding)	1.31	0.288	chr3	17616772	17617071	Intergenic	ENSMUSG00000100252
Mir124-2hg	Mir124-2 host gene (non-protein coding)	0.66	0.434	chr3	17786272	17786571	Promoter	ENSMUSG00000100252
Pde7a	phosphodiesterase 7A	-0.39	0.613	chr3	19406497	19406796	Intergenic	ENSMUSG00000069094
Dnajc5b	DnaJ heat shock protein family (Hsp40) member C5 beta	0.55	0.503	chr3	19566910	19567209	Intron	ENSMUSG00000027606
Trim55	tripartite motif-containing 55	0.21	0.75	chr3	19628687	19628986	Exon	ENSMUSG00000060913
Hps3	HPS3, biogenesis of lysosomal organelles complex 2 subunit 1	0.47	0.555	chr3	20035027	20035326	Promoter	ENSMUSG00000027615
Tbl1xr1	transducin (beta)-like 1X-linked receptor 1	0.25	0.755	chr3	21357114	21357413	Intergenic	ENSMUSG00000027630
Tbl1xr1	transducin (beta)-like 1X-linked receptor 1	-1.7	0.0397	chr3	21478817	21479116	Intergenic	ENSMUSG00000027630
Tbl1xr1	transducin (beta)-like 1X-linked receptor 1	0.21	0.789	chr3	21558107	21558406	Intergenic	ENSMUSG00000027630
Tbl1xr1	transducin (beta)-like 1X-linked receptor 1	-0.85	0.389	chr3	21564397	21564696	Intergenic	ENSMUSG00000027630
Tbl1xr1	transducin (beta)-like 1X-linked receptor 1	-0.38	0.586	chr3	21626116	21626415	Intergenic	ENSMUSG00000027630
Tbl1xr1	transducin (beta)-like 1X-linked receptor 1	0.68	0.428	chr3	21935930	21936229	Intergenic	ENSMUSG00000027630
Tbl1xr1	transducin (beta)-like 1X-linked receptor 1	0.33	0.712	chr3	22076242	22076541	Promoter	ENSMUSG00000027630
Fndc3b	fibronectin type III domain containing 3B	0.67	0.433	chr3	27631215	27631514	Intron	ENSMUSG00000039286
Pld1	phospholipase D1	0.57	0.51	chr3	28176371	28176670	Intergenic	ENSMUSG00000027695
Tnik	TRAF2 and NCK interacting kinase	-0.56	0.464	chr3	28639044	28639343	Intron	ENSMUSG00000027692
Sec62	SEC62 homolog (S. cerevisiae)	0.77	0.41	chr3	30793143	30793442	Promoter	ENSMUSG00000027706
Prkci	protein kinase C, iota	0.33	0.656	chr3	30995479	30995778	Promoter	ENSMUSG00000037643
Skil	SKI-like	0.04	0.967	chr3	31093213	31093512	Promoter	ENSMUSG00000027660
Skil	SKI-like	1.22	0.389	chr3	31094768	31095067	Promoter	ENSMUSG00000027660
4930429B21Rik	RIKEN cDNA 4930429B21 gene	0.88	0.389	chr3	32396853	32397152	Intergenic	NA
Ttc14	tetratricopeptide repeat domain 14	0.9	0.389	chr3	33799964	33800263	Promoter	ENSMUSG00000027677
Fxr1	fragile X mental retardation gene 1, autosomal homolog	1.2	0.389	chr3	34019752	34020051	Promoter	ENSMUSG00000027680
Mir6378	microRNA 6378	-0.61	0.403	chr3	35225348	35225647	Intergenic	ENSMUSG00000098862
Atp11b	ATPase, class VI, type 11B	-1.02	0.389	chr3	35723971	35724270	Intergenic	ENSMUSG00000037400
Mccc1	methylcrotonoyl-Coenzyme A carboxylase 1 (alpha)	0.58	0.474	chr3	36000526	36000825	Promoter	ENSMUSG00000027709
Mccc1os	methylcrotonoyl-Coenzyme A carboxylase 1 (alpha), opposite strand	0.58	0.474	chr3	36000526	36000825	Promoter	ENSMUSG00000086392
Anxa5	annexin A5	0.93	0.389	chr3	36474941	36475240	Intron	ENSMUSG00000027712
Ccna2	cyclin A2	0.78	0.39	chr3	36572006	36572305	Promoter	ENSMUSG00000027715
Nudt6	nudix (nucleoside diphosphate linked moiety X)-type motif 6	0.71	0.399	chr3	37419710	37420009	Promoter	ENSMUSG00000050174
Spata5	spermatogenesis associated 5	0.71	0.399	chr3	37419710	37420009	Promoter	ENSMUSG00000027722
Gm5148	predicted gene 5148	0.53	0.51	chr3	37769285	37769584	Intergenic	ENSMUSG00000058174
Mfsd8	major facilitator superfamily domain containing 8	0.96	0.389	chr3	40846678	40846977	Promoter	ENSMUSG00000025759;ENSMUSG00000116169
D3Ertd751e	DNA segment, Chr 3, ERATO Doi 751, expressed	0.47	0.514	chr3	41742427	41742726	Promoter	ENSMUSG00000025766
Sclt1	sodium channel and clathrin linker 1	0.47	0.514	chr3	41742427	41742726	Promoter	ENSMUSG00000059834
Noct	nocturnin	-0.41	0.48	chr3	51197244	51197543	Intergenic	ENSMUSG00000023087
Noct	nocturnin	-0.92	0.389	chr3	51228888	51229187	Intron	ENSMUSG00000023087
Elf2	E74-like factor 2	0.61	0.461	chr3	51276066	51276365	Intron	ENSMUSG00000037174
Elf2	E74-like factor 2	1.05	0.389	chr3	51340718	51341017	Promoter	ENSMUSG00000037174
Rab33b	RAB33B, member RAS oncogene family	0.95	0.389	chr3	51483981	51484280	Promoter	ENSMUSG00000027739
Maml3	mastermind like transcriptional coactivator 3	0.84	0.403	chr3	51708717	51709016	Intron	ENSMUSG00000061143
Maml3	mastermind like transcriptional coactivator 3	0.93	0.389	chr3	51788739	51789038	Intron	ENSMUSG00000061143
Maml3	mastermind like transcriptional coactivator 3	1.18	0.389	chr3	52102325	52102624	Intron	ENSMUSG00000061143
Foxo1	forkhead box O1	0.61	0.488	chr3	52198032	52198331	Intergenic	ENSMUSG00000044167
Gm2447	predicted gene 2447	-0.03	0.937	chr3	52776034	52776333	Exon	ENSMUSG00000102785
Ufm1	ubiquitin-fold modifier 1	1.06	0.389	chr3	53863934	53864233	Promoter	ENSMUSG00000027746
Exosc8	exosome component 8	0.73	0.425	chr3	54734925	54735224	Promoter	ENSMUSG00000027752
Dclk1	doublecortin-like kinase 1	0.72	0.421	chr3	55415686	55415985	Intron	ENSMUSG00000027797
Dclk1	doublecortin-like kinase 1	0.67	0.458	chr3	55447936	55448235	Intron	ENSMUSG00000027797
Dclk1	doublecortin-like kinase 1	0.8	0.413	chr3	55461684	55461983	Promoter	ENSMUSG00000027797
Tsc22d2	TSC22 domain family, member 2	0.67	0.436	chr3	58414569	58414868	Promoter	ENSMUSG00000027806
Eif2a	eukaryotic translation initiation factor 2A	0.69	0.402	chr3	58525757	58526056	Promoter	ENSMUSG00000027810
Serp1	stress-associated endoplasmic reticulum protein 1	0.69	0.402	chr3	58525757	58526056	Promoter	ENSMUSG00000027808
Siah2	siah E3 ubiquitin protein ligase 2	0.65	0.439	chr3	58691995	58692294	Promoter	ENSMUSG00000036432
Med12l	mediator complex subunit 12-like	-0.58	0.439	chr3	59260959	59261258	Intron	ENSMUSG00000056476
P2ry12	purinergic receptor P2Y, G-protein coupled 12	-0.58	0.439	chr3	59260959	59261258	Intron	ENSMUSG00000036353
Mbnl1	muscleblind like splicing factor 1	1.06	0.389	chr3	60501047	60501346	Promoter	ENSMUSG00000027763
Arhgef26	Rho guanine nucleotide exchange factor (GEF) 26	-0.56	0.425	chr3	62271795	62272094	Intergenic	ENSMUSG00000036885
Slc33a1	solute carrier family 33 (acetyl-CoA transporter), member 1	0.37	0.609	chr3	63964624	63964923	Promoter	ENSMUSG00000027822
Ssr3	signal sequence receptor, gamma	0.61	0.454	chr3	65441728	65442027	Intergenic	ENSMUSG00000027828
4931440P22Rik	RIKEN cDNA 4931440P22 gene	0.86	0.389	chr3	65528151	65528450	Promoter	ENSMUSG00000074580
Tiparp	TCDD-inducible poly(ADP-ribose) polymerase	0.86	0.389	chr3	65528151	65528450	Promoter	ENSMUSG00000034640
Ccnl1	cyclin L1	0.76	0.407	chr3	65958064	65958363	Promoter	ENSMUSG00000027829
Ccnl1	cyclin L1	0.58	0.454	chr3	65974712	65975011	Intergenic	ENSMUSG00000027829
Gfm1	G elongation factor, mitochondrial 1	1.23	0.373	chr3	67450629	67450928	Intron	ENSMUSG00000027774
Mfsd1	major facilitator superfamily domain containing 1	0.51	0.548	chr3	67582570	67582869	Promoter	ENSMUSG00000027775
Iqschfp	Iqcj and Schip1 fusion protein	1.34	0.389	chr3	68493958	68494257	Promoter	ENSMUSG00000102422
Schip1	schwannomin interacting protein 1	1.34	0.389	chr3	68493958	68494257	Promoter	ENSMUSG00000027777
Ppm1l	protein phosphatase 1 (formerly 2C)-like	0.78	0.395	chr3	69316677	69316976	Promoter	ENSMUSG00000027784
Ppm1l	protein phosphatase 1 (formerly 2C)-like	0.89	0.389	chr3	69542966	69543265	Intron	ENSMUSG00000027784
Pdcd10	programmed cell death 10	-1.34	0.288	chr3	75395149	75395448	Intergenic	ENSMUSG00000027835
Rapgef2	Rap guanine nucleotide exchange factor (GEF) 2	-1.59	0.0525	chr3	78988370	78988669	Intergenic	ENSMUSG00000062232
Rapgef2	Rap guanine nucleotide exchange factor (GEF) 2	1.07	0.389	chr3	79161474	79161773	Intron	ENSMUSG00000062232
4921511C10Rik	RIKEN cDNA 4921511C10 gene	0.63	0.428	chr3	79203222	79203521	Intergenic	ENSMUSG00000104585
A830029E22Rik	RIKEN cDNA A830029E22 gene	0.75	0.39	chr3	81783163	81783462	Intergenic	ENSMUSG00000103695
Gucy1a1	guanylate cyclase 1, soluble, alpha 1	-0.26	0.736	chr3	82250871	82251170	Intergenic	ENSMUSG00000033910
Map9	microtubule-associated protein 9	1.23	0.375	chr3	82275497	82275796	Intergenic	ENSMUSG00000033900
Map9	microtubule-associated protein 9	0.75	0.389	chr3	82357853	82358152	Promoter	ENSMUSG00000033900
Tmem131l	transmembrane 131 like	-0.3	0.593	chr3	83980154	83980453	Intron	ENSMUSG00000033767
Trim2	tripartite motif-containing 2	-0.31	0.71	chr3	84252871	84253170	Intron	ENSMUSG00000027993
Arfip1	ADP-ribosylation factor interacting protein 1	0.9	0.389	chr3	84814382	84814681	Intron	ENSMUSG00000074513;ENSMUSG00000102805
Rps3a1	ribosomal protein S3A1	0.9	0.389	chr3	86142527	86142826	Promoter	ENSMUSG00000028081
Dclk2	doublecortin-like kinase 2	-0.15	0.827	chr3	86786837	86787136	Exon	ENSMUSG00000028078
Dclk2	doublecortin-like kinase 2	0.98	0.389	chr3	86920753	86921052	Promoter	ENSMUSG00000028078
Etv3	ets variant 3	0.83	0.412	chr3	87525403	87525702	Promoter	ENSMUSG00000003382
Pear1	platelet endothelial aggregation receptor 1	-2.59	0.000618	chr3	87767575	87767874	Intron	ENSMUSG00000028073
Hdgf	hepatoma-derived growth factor	0.94	0.389	chr3	87906091	87906390	Promoter	ENSMUSG00000004897
Gpatch4	G patch domain containing 4	0.76	0.41	chr3	88042918	88043217	Promoter	ENSMUSG00000028069
Mef2d	myocyte enhancer factor 2D	0.53	0.564	chr3	88138303	88138602	Promoter	ENSMUSG00000001419
Mef2d	myocyte enhancer factor 2D	0.86	0.39	chr3	88142135	88142434	Promoter	ENSMUSG00000001419
1700113A16Rik	RIKEN cDNA 1700113A16 gene	0.67	0.435	chr3	88177995	88178294	Promoter	ENSMUSG00000096935
Mir3093	microRNA 3093	0.95	0.39	chr3	88207138	88207437	Exon	ENSMUSG00000092988
Mir9-1	microRNA 9-1	0.14	0.871	chr3	88222173	88222472	Intergenic	ENSMUSG00000106493
Tsacc	TSSK6 activating co-chaperone	0.64	0.455	chr3	88296813	88297112	Promoter	ENSMUSG00000010538
Lmna	lamin A	1.25	0.389	chr3	88509991	88510290	Intergenic	ENSMUSG00000028063
Mex3a	mex3 RNA binding family member A	1.37	0.389	chr3	88526255	88526554	Intergenic	ENSMUSG00000074480
Khdc4	KH domain containing 4, pre-mRNA splicing factor	0.95	0.389	chr3	88685553	88685852	Promoter	ENSMUSG00000028060
Ash1l	ASH1 like histone lysine methyltransferase	1.78	0.288	chr3	88950155	88950454	Promoter	ENSMUSG00000028053
Dap3	death associated protein 3	1.78	0.288	chr3	88950155	88950454	Promoter	ENSMUSG00000068921
Flad1	flavin adenine dinucleotide synthetase 1	0.88	0.389	chr3	89411827	89412126	Promoter	ENSMUSG00000042642
Pygo2	pygopus 2	0.88	0.392	chr3	89430148	89430447	Promoter	ENSMUSG00000047824
4933434E20Rik	RIKEN cDNA 4933434E20 gene	1.1	0.389	chr3	90052455	90052754	Promoter	ENSMUSG00000027942
Ubap2l	ubiquitin-associated protein 2-like	1.1	0.389	chr3	90052455	90052754	Promoter	ENSMUSG00000042520
Tpm3	tropomyosin 3, gamma	0.93	0.39	chr3	90079447	90079746	Promoter	ENSMUSG00000027940
Chtop	chromatin target of PRMT1	0.72	0.431	chr3	90509409	90509708	Promoter	ENSMUSG00000001017
Riiad1	regulatory subunit of type II PKA R-subunit (RIIa) domain containing 1	-0.21	0.808	chr3	94465627	94465926	Exon	ENSMUSG00000028139
Pogz	pogo transposable element with ZNF domain	0.67	0.45	chr3	94837226	94837525	Promoter	ENSMUSG00000038902
Pi4kb	phosphatidylinositol 4-kinase beta	0.55	0.529	chr3	94974475	94974774	Promoter	ENSMUSG00000038861
Gabpb2	GA repeat binding protein, beta 2	0.89	0.389	chr3	95217824	95218123	Promoter	ENSMUSG00000038766
Gm16740	predicted gene, 16740	0.89	0.389	chr3	95217824	95218123	Promoter	ENSMUSG00000097167
Cdc42se1	CDC42 small effector 1	0.92	0.397	chr3	95228566	95228865	Promoter	ENSMUSG00000046722
Mllt11	myeloid/lymphoid or mixed-lineage leukemia; translocated to, 11	0.92	0.397	chr3	95228566	95228865	Promoter	ENSMUSG00000053192
Mcl1	myeloid cell leukemia sequence 1	1.17	0.389	chr3	95658572	95658871	Promoter	ENSMUSG00000038612
Rprd2	regulation of nuclear pre-mRNA domain containing 2	0.75	0.406	chr3	95819302	95819601	Promoter	ENSMUSG00000028106
C920021L13Rik	RIKEN cDNA C920021L13 gene	0.68	0.444	chr3	95882215	95882514	Promoter	ENSMUSG00000080727
Ciart	circadian associated repressor of transcription	0.68	0.444	chr3	95882215	95882514	Promoter	ENSMUSG00000038550
Aph1a	aph1 homolog A, gamma secretase subunit	0.91	0.389	chr3	95893680	95893979	Promoter	ENSMUSG00000015750
Bola1	bolA-like 1 (E. coli)	0.57	0.534	chr3	96197472	96197771	Promoter	ENSMUSG00000015943
Hist2h2ab	histone cluster 2, H2ab	0.53	0.541	chr3	96219635	96219934	Exon	ENSMUSG00000063689
Hist2h2ac	histone cluster 2, H2ac	0.64	0.47	chr3	96220826	96221125	Promoter	ENSMUSG00000068855
Hist2h2be	histone cluster 2, H2be	0.64	0.47	chr3	96220826	96221125	Promoter	ENSMUSG00000068854
Hist2h3c1	histone cluster 2, H3c1	0.25	0.759	chr3	96245054	96245353	Promoter	ENSMUSG00000093769
Hist2h4	histone cluster 2, H4	0.79	0.409	chr3	96263233	96263532	Promoter	ENSMUSG00000091405
Gm15441	predicted gene 15441	0.82	0.413	chr3	96557685	96557984	Promoter	ENSMUSG00000074398
Txnip	thioredoxin interacting protein	0.82	0.413	chr3	96557685	96557984	Promoter	ENSMUSG00000038393
Prkab2	protein kinase, AMP-activated, beta 2 non-catalytic subunit	0.93	0.389	chr3	97658055	97658354	Promoter	ENSMUSG00000038205
Notch2	notch 2	1.3	0.389	chr3	98013314	98013613	Promoter	ENSMUSG00000027878
Notch2	notch 2	-0.27	0.715	chr3	98043107	98043406	Intron	ENSMUSG00000027878
Notch2	notch 2	1.2	0.389	chr3	98063471	98063770	Intron	ENSMUSG00000027878
Man1a2	mannosidase, alpha, class 1A, member 2	0.87	0.398	chr3	100685343	100685642	Promoter	ENSMUSG00000008763
Atp1a1	ATPase, Na+/K+ transporting, alpha 1 polypeptide	0.92	0.389	chr3	101604597	101604896	Promoter	ENSMUSG00000033161
Csde1	cold shock domain containing E1, RNA binding	0.77	0.404	chr3	103020375	103020674	Promoter	ENSMUSG00000068823
Trim33	tripartite motif-containing 33	0.51	0.541	chr3	103401479	103401778	Intergenic	ENSMUSG00000033014
Ap4b1	adaptor-related protein complex AP-4, beta 1	1.02	0.389	chr3	103809295	103809594	Promoter	ENSMUSG00000032952
Dclre1b	DNA cross-link repair 1B	1.02	0.389	chr3	103809295	103809594	Promoter	ENSMUSG00000027845
Rsbn1	rosbin, round spermatid basic protein 1	0.67	0.406	chr3	103914236	103914535	Promoter	ENSMUSG00000044098
Phtf1	putative homeodomain transcription factor 1	1.21	0.389	chr3	103968212	103968511	Promoter	ENSMUSG00000058388
Phtf1os	putative homeodomain transcription factor 1, opposite strand	1.21	0.389	chr3	103968212	103968511	Promoter	ENSMUSG00000089998
Magi3	membrane associated guanylate kinase, WW and PDZ domain containing 3	0.35	0.645	chr3	104059014	104059313	Intron	ENSMUSG00000052539
Lrig2	leucine-rich repeats and immunoglobulin-like domains 2	0.86	0.399	chr3	104442029	104442328	Intergenic	ENSMUSG00000032913
Capza1	capping protein (actin filament) muscle Z-line, alpha 1	0.83	0.419	chr3	104864308	104864607	Promoter	ENSMUSG00000070372
St7l	suppression of tumorigenicity 7-like	0.83	0.419	chr3	104864308	104864607	Promoter	ENSMUSG00000045576
St7l	suppression of tumorigenicity 7-like	1	0.389	chr3	104864901	104865200	Promoter	ENSMUSG00000045576
Kcnd3os	potassium voltage-gated channel, Shal-related family, member 3, opposite strand	-1.09	0.389	chr3	105374402	105374701	Intergenic	ENSMUSG00000074346
Ddx20	DEAD (Asp-Glu-Ala-Asp) box polypeptide 20	1.32	0.388	chr3	105687490	105687789	Promoter	ENSMUSG00000027905
Atp5f1	ATP synthase, H+ transporting, mitochondrial F0 complex, subunit B1	0.75	0.403	chr3	105959228	105959527	Promoter	ENSMUSG00000000563
Wdr77	WD repeat domain 77	0.75	0.403	chr3	105959228	105959527	Promoter	ENSMUSG00000000561
Cept1	choline/ethanolaminephosphotransferase 1	0.46	0.565	chr3	106547633	106547932	Promoter	ENSMUSG00000040774
Dram2	DNA-damage regulated autophagy modulator 2	0.46	0.565	chr3	106547633	106547932	Promoter	ENSMUSG00000027900
Lrif1	ligand dependent nuclear receptor interacting factor 1	0.2	0.786	chr3	106721545	106721844	Promoter	ENSMUSG00000056260
Rbm15	RNA binding motif protein 15	0.57	0.426	chr3	107333110	107333409	Promoter	ENSMUSG00000048109
Strip1	striatin interacting protein 1	0.61	0.496	chr3	107631625	107631924	Promoter	ENSMUSG00000014601
Ahcyl1	S-adenosylhomocysteine hydrolase-like 1	0.7	0.436	chr3	107680791	107681090	Intron	ENSMUSG00000027893
Ahcyl1	S-adenosylhomocysteine hydrolase-like 1	0.95	0.389	chr3	107696464	107696763	Promoter	ENSMUSG00000027893
Csf1	colony stimulating factor 1 (macrophage)	0.87	0.486	chr3	107760205	107760504	Promoter	ENSMUSG00000014599
Eps8l3	EPS8-like 3	0.66	0.442	chr3	107863953	107864252	Intergenic	ENSMUSG00000040600
Gstm7	glutathione S-transferase, mu 7	0.76	0.421	chr3	107931717	107932016	Promoter	ENSMUSG00000004035
Gstm1	glutathione S-transferase, mu 1	0.3	0.712	chr3	108013246	108013545	Intron	ENSMUSG00000058135
Gstm1	glutathione S-transferase, mu 1	0.47	0.583	chr3	108017960	108018259	Promoter	ENSMUSG00000058135
Cyb561d1	cytochrome b-561 domain containing 1	0.45	0.613	chr3	108200711	108201010	Promoter	ENSMUSG00000048796
Atxn7l2	ataxin 7-like 2	0.86	0.39	chr3	108210453	108210752	Promoter	ENSMUSG00000048997
Sort1	sortilin 1	0.45	0.495	chr3	108296267	108296566	Intron	ENSMUSG00000068747
Celsr2	cadherin, EGF LAG seven-pass G-type receptor 2	1.68	0.275	chr3	108401693	108401992	Exon	ENSMUSG00000068740
Scarna2	small Cajal body-specific RNA 2	0.69	0.44	chr3	108554640	108554939	Promoter	NA
Tmem167b	transmembrane protein 167B	0.78	0.404	chr3	108562338	108562637	Promoter	ENSMUSG00000068732
Clcc1	chloride channel CLIC-like 1	0.96	0.389	chr3	108653743	108654042	Promoter	ENSMUSG00000027884
Gpsm2	G-protein signalling modulator 2 (AGS3-like, C. elegans)	0.94	0.389	chr3	108722199	108722498	Promoter	ENSMUSG00000027883
Stxbp3	syntaxin binding protein 3	0.71	0.421	chr3	108840464	108840763	Promoter	ENSMUSG00000027882
Fam102b	family with sequence similarity 102, member B	1.35	0.389	chr3	109027554	109027853	Promoter	ENSMUSG00000040339
Rnpc3	RNA-binding region (RNP1, RRM) containing 3	0.46	0.54	chr3	113629997	113630296	Promoter	ENSMUSG00000027981
S1pr1	sphingosine-1-phosphate receptor 1	0.79	0.389	chr3	115712854	115713153	Promoter	ENSMUSG00000045092
Sass6	SAS-6 centriolar assembly protein	0.62	0.461	chr3	116594767	116595066	Promoter	ENSMUSG00000027959
Trmt13	tRNA methyltransferase 13	0.62	0.461	chr3	116594767	116595066	Promoter	ENSMUSG00000033439
Sass6	SAS-6 centriolar assembly protein	-0.04	0.938	chr3	116614418	116614717	Promoter	ENSMUSG00000027959
Trmt13	tRNA methyltransferase 13	-0.04	0.938	chr3	116614418	116614717	Promoter	ENSMUSG00000033439
Mfsd14a	major facilitator superfamily domain containing 14A	0.65	0.441	chr3	116662499	116662798	Promoter	ENSMUSG00000089911
4930455H04Rik	RIKEN cDNA 4930455H04 gene	-3.01	6.75e-05	chr3	116985723	116986022	Intergenic	ENSMUSG00000080907
Alg14	asparagine-linked glycosylation 14	0.71	0.417	chr3	121291584	121291883	Promoter	ENSMUSG00000039887
4930432M17Rik	RIKEN cDNA 4930432M17 gene	0.49	0.573	chr3	121700334	121700633	Intergenic	ENSMUSG00000074248
Abca4	ATP-binding cassette, sub-family A (ABC1), member 4	-0.38	0.599	chr3	122078271	122078570	Intron	ENSMUSG00000028125
Abca4	ATP-binding cassette, sub-family A (ABC1), member 4	0.97	0.389	chr3	122122168	122122467	Intron	ENSMUSG00000028125
Gclm	glutamate-cysteine ligase, modifier subunit	0.84	0.389	chr3	122245269	122245568	Promoter	ENSMUSG00000028124
Fnbp1l	formin binding protein 1-like	0.04	0.956	chr3	122620496	122620795	Promoter	ENSMUSG00000039735
Usp53	ubiquitin specific peptidase 53	0.68	0.413	chr3	122984519	122984818	Promoter	ENSMUSG00000039701
Snhg8	small nucleolar RNA host gene 8	0.71	0.392	chr3	123508312	123508611	Exon	ENSMUSG00000104960
Ndst3	N-deacetylase/N-sulfotransferase (heparan glucosaminyl) 3	-1.67	0.0203	chr3	123897059	123897358	Intergenic	ENSMUSG00000027977
Ndst3	N-deacetylase/N-sulfotransferase (heparan glucosaminyl) 3	-0.29	0.633	chr3	123967409	123967708	Intergenic	ENSMUSG00000027977
Camk2d	calcium/calmodulin-dependent protein kinase II, delta	1.29	0.389	chr3	126596215	126596514	Promoter	ENSMUSG00000053819
Larp7	La ribonucleoprotein domain family, member 7	0.58	0.462	chr3	127553178	127553477	Promoter	ENSMUSG00000027968
Ap1ar	adaptor-related protein complex 1 associated regulatory protein	0.61	0.461	chr3	127837422	127837721	Promoter	ENSMUSG00000074238
Gar1	GAR1 ribonucleoprotein	0.91	0.389	chr3	129831250	129831549	Promoter	ENSMUSG00000028010
Ostc	oligosaccharyltransferase complex subunit (non-catalytic)	-0.02	0.974	chr3	130709546	130709845	Promoter	ENSMUSG00000041084
Rpl34	ribosomal protein L34	0.62	0.439	chr3	130730293	130730592	Promoter	ENSMUSG00000062006
Rpl34	ribosomal protein L34	0.36	0.626	chr3	130818737	130819036	Intergenic	ENSMUSG00000062006
Tbck	TBC1 domain containing kinase	0.65	0.439	chr3	132683930	132684229	Promoter	ENSMUSG00000028030
Cxxc4	CXXC finger 4	0.89	0.389	chr3	134235794	134236093	Promoter	ENSMUSG00000044365
Cxxc4	CXXC finger 4	1.86	0.117	chr3	134236098	134236397	Promoter	ENSMUSG00000044365
Cisd2	CDGSH iron sulfur domain 2	0.67	0.432	chr3	135423297	135423596	Promoter	ENSMUSG00000028165
4930539J05Rik	RIKEN cDNA 4930539J05 gene	0.81	0.389	chr3	135438183	135438482	Promoter	ENSMUSG00000097032
Ube2d3	ubiquitin-conjugating enzyme E2D 3	0.81	0.389	chr3	135438183	135438482	Promoter	ENSMUSG00000078578
Ppp3ca	protein phosphatase 3, catalytic subunit, alpha isoform	-1.46	0.117	chr3	136969831	136970130	Intergenic	ENSMUSG00000028161
Ppp3ca	protein phosphatase 3, catalytic subunit, alpha isoform	0.6	0.487	chr3	137057252	137057551	Intergenic	ENSMUSG00000028161
Emcn	endomucin	2.34	0.0279	chr3	137150511	137150810	Intergenic	ENSMUSG00000054690
Mir6380	microRNA 6380	0.73	0.417	chr3	137752929	137753228	Intergenic	ENSMUSG00000099011
H2afz	H2A histone family, member Z	1.14	0.389	chr3	137864317	137864616	Promoter	ENSMUSG00000037894
Trmt10a	tRNA methyltransferase 10A	0.74	0.389	chr3	138143652	138143951	Promoter	ENSMUSG00000004127
Eif4e	eukaryotic translation initiation factor 4E	0.91	0.389	chr3	138527074	138527373	Promoter	ENSMUSG00000028156
Tspan5	tetraspanin 5	0.82	0.404	chr3	138742055	138742354	Promoter	ENSMUSG00000028152
Unc5c	unc-5 netrin receptor C	0.76	0.412	chr3	141465231	141465530	Promoter	ENSMUSG00000059921
Gtf2b	general transcription factor IIB	0.58	0.474	chr3	142765011	142765310	Promoter	ENSMUSG00000028271
Hs2st1	heparan sulfate 2-O-sulfotransferase 1	0.3	0.712	chr3	144425207	144425506	Intergenic	ENSMUSG00000040151
Hs2st1	heparan sulfate 2-O-sulfotransferase 1	0.85	0.389	chr3	144570216	144570515	Promoter	ENSMUSG00000040151
Selenof	selenoprotein F	0.85	0.389	chr3	144570216	144570515	Promoter	ENSMUSG00000037072
Sh3glb1	SH3-domain GRB2-like B1 (endophilin)	1.51	0.276	chr3	144720113	144720412	Promoter	ENSMUSG00000037062
Bcl10	B cell leukemia/lymphoma 10	0.82	0.389	chr3	145924031	145924330	Promoter	ENSMUSG00000028191
Gng5	guanine nucleotide binding protein (G protein), gamma 5	2.29	0.0425	chr3	146499627	146499926	Promoter	ENSMUSG00000068523
Spata1	spermatogenesis associated 1	2.29	0.0425	chr3	146499627	146499926	Promoter	ENSMUSG00000028188
Rpf1	ribosome production factor 1 homolog	0.71	0.439	chr3	146521304	146521603	Promoter	ENSMUSG00000028187
Prkacb	protein kinase, cAMP dependent, catalytic, beta	1.2	0.389	chr3	146812859	146813158	Promoter	ENSMUSG00000005034
Ttll7	tubulin tyrosine ligase-like family, member 7	0.72	0.425	chr3	146852038	146852337	Promoter	ENSMUSG00000036745
Gm1653	predicted gene 1653	-2.72	0.000155	chr3	149217074	149217373	Intergenic	NA
Zzz3	zinc finger, ZZ domain containing 3	0.89	0.389	chr3	152395840	152396139	Promoter	ENSMUSG00000039068
St6galnac3	ST6 (alpha-N-acetyl-neuraminyl-2,3-beta-galactosyl-1,3)-N-acetylgalactosaminide alpha-2,6-sialyltransferase 3	-2.1	0.00307	chr3	153457686	153457985	Intron	ENSMUSG00000052544
Erich3	glutamate rich 3	0.11	0.902	chr3	154692288	154692587	Intergenic	ENSMUSG00000078161
Ankrd13c	ankyrin repeat domain 13c	0.61	0.46	chr3	157947056	157947355	Promoter	ENSMUSG00000039988
Wls	wntless WNT ligand secretion mediator	0.64	0.45	chr3	159885254	159885553	Intron	ENSMUSG00000028173
Tgs1	trimethylguanosine synthase 1	0.51	0.531	chr4	3574713	3575012	Promoter	ENSMUSG00000028233
Tmem68	transmembrane protein 68	0.51	0.531	chr4	3574713	3575012	Promoter	ENSMUSG00000028232
Rps20	ribosomal protein S20	0.9	0.389	chr4	3835532	3835831	Promoter	ENSMUSG00000028234
Impad1	inositol monophosphatase domain containing 1	-0.05	0.929	chr4	4708308	4708607	Intergenic	ENSMUSG00000066324
Fam110b	family with sequence similarity 110, member B	0.45	0.574	chr4	5797832	5798131	Intron	ENSMUSG00000049119
Rab2a	RAB2A, member RAS oncogene family	0.65	0.46	chr4	8535432	8535731	Promoter	ENSMUSG00000047187
Rab2a	RAB2A, member RAS oncogene family	0.85	0.389	chr4	8647408	8647707	Intergenic	ENSMUSG00000047187
Chd7	chromodomain helicase DNA binding protein 7	0.68	0.438	chr4	8799554	8799853	Intron	ENSMUSG00000041235
Asph	aspartate-beta-hydroxylase	-0.32	0.664	chr4	9595719	9596018	Intron	ENSMUSG00000028207
Asph	aspartate-beta-hydroxylase	0.97	0.389	chr4	9669106	9669405	Promoter	ENSMUSG00000028207
2610301B20Rik	RIKEN cDNA 2610301B20 gene	0.59	0.481	chr4	10874376	10874675	Promoter	ENSMUSG00000059482
Dpy19l4	dpy-19-like 4 (C. elegans)	0.71	0.436	chr4	11322060	11322359	Promoter	ENSMUSG00000045205
Virma	vir like m6A methyltransferase associated	0.61	0.439	chr4	11485778	11486077	Promoter	ENSMUSG00000040720
Triqk	triple QxxK/R motif containing	0.86	0.392	chr4	12906671	12906970	Promoter	ENSMUSG00000055963
Runx1t1	RUNX1 translocation partner 1	1.13	0.389	chr4	13743150	13743449	Promoter	ENSMUSG00000006586
Otud6b	OTU domain containing 6B	0.5	0.487	chr4	14826397	14826696	Promoter	ENSMUSG00000040550
Nbn	nibrin	0.71	0.41	chr4	15958073	15958372	Promoter	ENSMUSG00000028224
Rmdn1	regulator of microtubule dynamics 1	0.6	0.432	chr4	19574922	19575221	Promoter	ENSMUSG00000028229
Ccnc	cyclin C	0.34	0.667	chr4	21727524	21727823	Promoter	ENSMUSG00000028252
4930528A17Rik	RIKEN cDNA 4930528A17 gene	0.35	0.64	chr4	21847828	21848127	Promoter	NA
Pnisr	PNN interacting serine/arginine-rich	0.35	0.64	chr4	21847828	21848127	Promoter	ENSMUSG00000028248
Fbxl4	F-box and leucine-rich repeat protein 4	0.86	0.389	chr4	22357603	22357902	Promoter	ENSMUSG00000040410
Ufl1	UFM1 specific ligase 1	0.53	0.488	chr4	25281698	25281997	Promoter	ENSMUSG00000040359
Ufl1	UFM1 specific ligase 1	-0.97	0.389	chr4	25389906	25390205	Intergenic	ENSMUSG00000040359
Fut9	fucosyltransferase 9	0.54	0.509	chr4	25799739	25800038	Promoter	ENSMUSG00000055373
Bach2	BTB and CNC homology, basic leucine zipper transcription factor 2	0.72	0.431	chr4	32303751	32304050	Intron	ENSMUSG00000040270
Casp8ap2	caspase 8 associated protein 2	0.67	0.42	chr4	32615186	32615485	Promoter	ENSMUSG00000028282
Lyrm2	LYR motif containing 2	0.82	0.409	chr4	32800080	32800379	Promoter	ENSMUSG00000045854
Ankrd6	ankyrin repeat domain 6	0.76	0.389	chr4	32889369	32889668	Intron	ENSMUSG00000040183
4933421O10Rik	RIKEN cDNA 4933421O10 gene	1.09	0.389	chr4	33031233	33031532	Promoter	ENSMUSG00000085037
Ube2j1	ubiquitin-conjugating enzyme E2J 1	1.09	0.389	chr4	33031233	33031532	Promoter	ENSMUSG00000028277
Pm20d2	peptidase M20 domain containing 2	1.17	0.389	chr4	33189291	33189590	Promoter	ENSMUSG00000054659
Pnrc1	proline-rich nuclear receptor coactivator 1	0.84	0.389	chr4	33247629	33247928	Intron	ENSMUSG00000040128
Orc3	origin recognition complex, subunit 3	0.63	0.465	chr4	34614781	34615080	Promoter	ENSMUSG00000040044
Rars2	arginyl-tRNA synthetase 2, mitochondrial	0.63	0.465	chr4	34614781	34615080	Promoter	ENSMUSG00000028292
Slc35a1	solute carrier family 35 (CMP-sialic acid transporter), member 1	0.93	0.389	chr4	34687218	34687517	Promoter	ENSMUSG00000028293
Smim8	small integral membrane protein 8	0.76	0.41	chr4	34778245	34778544	Promoter	ENSMUSG00000028295
Zfp292	zinc finger protein 292	0.62	0.477	chr4	34882822	34883121	Promoter	ENSMUSG00000039967
Mob3b	MOB kinase activator 3B	-2.51	0.000632	chr4	34964962	34965261	Intron	ENSMUSG00000073910
C9orf72	C9orf72, member of C9orf72-SMCR8 complex	0.73	0.41	chr4	35225892	35226191	Promoter	ENSMUSG00000028300
Aco1	aconitase 1	0.44	0.53	chr4	40143012	40143311	Promoter	ENSMUSG00000028405
Smim27	small integral membrane protein 27	0.55	0.511	chr4	40269701	40270000	Promoter	ENSMUSG00000028407
Topors	topoisomerase I binding, arginine/serine-rich	0.55	0.511	chr4	40269701	40270000	Promoter	ENSMUSG00000036822
Aptx	aprataxin	0.66	0.445	chr4	40703093	40703392	Promoter	ENSMUSG00000028411
Dnaja1	DnaJ heat shock protein family (Hsp40) member A1	0.7	0.424	chr4	40722321	40722620	Promoter	ENSMUSG00000028410
Gm6297	predicted gene 6297	0.7	0.424	chr4	40722321	40722620	Promoter	NA
B4galt1	UDP-Gal:betaGlcNAc beta 1,4- galactosyltransferase, polypeptide 1	-0.24	0.773	chr4	40875961	40876260	Intron	ENSMUSG00000028413
Ubap2	ubiquitin-associated protein 2	0.75	0.423	chr4	41275277	41275576	Promoter	ENSMUSG00000028433
Dcaf12	DDB1 and CUL4 associated factor 12	1.01	0.389	chr4	41294037	41294336	Exon	ENSMUSG00000028436
Nudt2	nudix (nucleoside diphosphate linked moiety X)-type motif 2	-0.36	0.59	chr4	41470782	41471081	Intron	ENSMUSG00000028443
Pigo	phosphatidylinositol glycan anchor biosynthesis, class O	0.51	0.558	chr4	43025414	43025713	Promoter	ENSMUSG00000028454
Rusc2	RUN and SH3 domain containing 2	0.97	0.389	chr4	43381822	43382121	Promoter	ENSMUSG00000035969
Rusc2	RUN and SH3 domain containing 2	0.95	0.392	chr4	43406366	43406665	Promoter	ENSMUSG00000035969
Rmrp	RNA component of mitochondrial RNAase P	0.53	0.522	chr4	43492800	43493099	Exon	ENSMUSG00000088088
Creb3	cAMP responsive element binding protein 3	0.56	0.533	chr4	43562423	43562722	Promoter	ENSMUSG00000028466
Tln1	talin 1	0.56	0.533	chr4	43562423	43562722	Promoter	ENSMUSG00000028465
Zbtb5	zinc finger and BTB domain containing 5	0.71	0.389	chr4	45012433	45012732	Promoter	ENSMUSG00000049657
Ncbp1	nuclear cap binding protein subunit 1	0.96	0.389	chr4	46138377	46138676	Promoter	ENSMUSG00000028330
Tstd2	thiosulfate sulfurtransferase (rhodanese)-like domain containing 2	0.96	0.389	chr4	46138377	46138676	Promoter	ENSMUSG00000035495
Xpa	xeroderma pigmentosum, complementation group A	0.81	0.399	chr4	46196143	46196442	Promoter	ENSMUSG00000028329
Trmo	tRNA methyltransferase O	0.68	0.45	chr4	46389154	46389453	Promoter	ENSMUSG00000028331
Tbc1d2	TBC1 domain family, member 2	0.73	0.45	chr4	46650072	46650371	Promoter	ENSMUSG00000039813
Alg2	asparagine-linked glycosylation 2 (alpha-1,3-mannosyltransferase)	0.5	0.515	chr4	47474210	47474509	Promoter	ENSMUSG00000039740
Nr4a3	nuclear receptor subfamily 4, group A, member 3	0.92	0.389	chr4	48043242	48043541	Promoter	ENSMUSG00000028341
Nr4a3	nuclear receptor subfamily 4, group A, member 3	0.23	0.778	chr4	48044979	48045278	Promoter	ENSMUSG00000028341
Tex10	testis expressed gene 10	0.8	0.413	chr4	48473299	48473598	Promoter	ENSMUSG00000028345
Smc2os	structural maintenance of chromosomes 2, opposite strand	0.78	0.392	chr4	52438813	52439112	Exon	ENSMUSG00000085763
Nipsnap3b	nipsnap homolog 3B	0.52	0.534	chr4	53011742	53012041	Promoter	ENSMUSG00000015247
Abca1	ATP-binding cassette, sub-family A (ABC1), member 1	1.16	0.389	chr4	53159851	53160150	Promoter	ENSMUSG00000015243
4930522O17Rik	RIKEN cDNA 4930522O17 gene	0.97	0.389	chr4	53218761	53219060	Intergenic	ENSMUSG00000086947
4930522O17Rik	RIKEN cDNA 4930522O17 gene	-2.46	0.000202	chr4	53254464	53254763	Intergenic	ENSMUSG00000086947
Slc44a1	solute carrier family 44, member 1	1.26	0.389	chr4	53440161	53440460	Promoter	ENSMUSG00000028412
Slc44a1	solute carrier family 44, member 1	0.26	0.759	chr4	53515961	53516260	Intron	ENSMUSG00000028412
Slc44a1	solute carrier family 44, member 1	-1.13	0.372	chr4	53591876	53592175	Intron	ENSMUSG00000028412
Zfp462	zinc finger protein 462	1.39	0.387	chr4	54758279	54758578	Intergenic	ENSMUSG00000060206
Klf4	Kruppel-like factor 4 (gut)	0.87	0.389	chr4	55532661	55532960	Promoter	ENSMUSG00000003032
Klf4	Kruppel-like factor 4 (gut)	1.59	0.33	chr4	55651153	55651452	Intergenic	ENSMUSG00000003032
Klf4	Kruppel-like factor 4 (gut)	0.18	0.788	chr4	56113810	56114109	Intergenic	ENSMUSG00000003032
Ctnnal1	catenin (cadherin associated protein), alpha-like 1	-0.22	0.774	chr4	56829381	56829680	Exon	ENSMUSG00000038816
Pakap	paralemmin A kinase anchor protein	0.69	0.432	chr4	57673326	57673625	Intron	ENSMUSG00000089945
Palm2	paralemmin 2	0.69	0.432	chr4	57673326	57673625	Intron	ENSMUSG00000090053
Txn1	thioredoxin 1	0.74	0.406	chr4	57956262	57956561	Promoter	ENSMUSG00000028367
Lpar1	lysophosphatidic acid receptor 1	1.27	0.389	chr4	58508855	58509154	Intron	ENSMUSG00000038668
Fkbp15	FK506 binding protein 15	0.71	0.405	chr4	62360455	62360754	Promoter	ENSMUSG00000066151
Slc31a1	solute carrier family 31, member 1	0.71	0.405	chr4	62360455	62360754	Promoter	ENSMUSG00000066150
4933430I17Rik	RIKEN cDNA 4933430I17 gene	0.71	0.413	chr4	62525253	62525552	Promoter	ENSMUSG00000058046
Rgs3	regulator of G-protein signaling 3	-0.74	0.389	chr4	62727649	62727948	Intergenic	ENSMUSG00000059810
Col27a1	collagen, type XXVII, alpha 1	0.77	0.403	chr4	63291087	63291386	Intron	ENSMUSG00000045672
Gm11217	predicted gene 11217	-1.08	0.389	chr4	64282419	64282718	Intergenic	NA
Cdk5rap2	CDK5 regulatory subunit associated protein 2	1.06	0.389	chr4	70220516	70220815	Exon	ENSMUSG00000039298
Tle1	transducin-like enhancer of split 1	-1.57	0.0377	chr4	72144617	72144916	Intron	ENSMUSG00000008305
Tle1	transducin-like enhancer of split 1	0.45	0.59	chr4	72199002	72199301	Promoter	ENSMUSG00000008305
Tle1	transducin-like enhancer of split 1	0.83	0.389	chr4	72200867	72201166	Promoter	ENSMUSG00000008305
C630043F03Rik	RIKEN cDNA C630043F03 gene	-0.21	0.74	chr4	72385063	72385362	Intergenic	NA
Mpdz	multiple PDZ domain protein	0.39	0.62	chr4	81178754	81179053	Intergenic	ENSMUSG00000028402
Gm5860	predicted gene 5860	-1.48	0.128	chr4	82092403	82092702	Intron	ENSMUSG00000085022
Nfib	nuclear factor I/B	0.82	0.41	chr4	82506382	82506681	Promoter	ENSMUSG00000008575
Nfib	nuclear factor I/B	1.13	0.389	chr4	82513122	82513421	Intergenic	ENSMUSG00000008575
Psip1	PC4 and SFRS1 interacting protein 1	1.08	0.389	chr4	83486041	83486340	Promoter	ENSMUSG00000028484
Rraga	Ras-related GTP binding A	0.72	0.413	chr4	86575494	86575793	Promoter	ENSMUSG00000070934
Rps6	ribosomal protein S6	0.53	0.496	chr4	86857252	86857551	Promoter	ENSMUSG00000028495
Plaa	phospholipase A2, activating protein	0.62	0.479	chr4	94603070	94603369	Promoter	ENSMUSG00000028577
Jun	jun proto-oncogene	1.32	0.389	chr4	95161278	95161577	Exon	ENSMUSG00000052684
Fggy	FGGY carbohydrate kinase domain containing	0.06	0.938	chr4	95346880	95347179	Intergenic	ENSMUSG00000028573
Fggy	FGGY carbohydrate kinase domain containing	-0.12	0.856	chr4	95733926	95734225	Intron	ENSMUSG00000028573
Fggy	FGGY carbohydrate kinase domain containing	-0.73	0.389	chr4	95743064	95743363	Intron	ENSMUSG00000028573
Cyp2j9	cytochrome P450, family 2, subfamily j, polypeptide 9	0.94	0.389	chr4	96591323	96591622	Promoter	ENSMUSG00000015224
Gm12695	predicted gene 12695	-1.76	0.0279	chr4	96719161	96719460	Intergenic	ENSMUSG00000078639
E130114P18Rik	RIKEN cDNA E130114P18 gene	-0.93	0.389	chr4	97648949	97649248	Intron	NA
Nfia	nuclear factor I/A	-0.93	0.389	chr4	97648949	97649248	Intron	ENSMUSG00000028565
E130114P18Rik	RIKEN cDNA E130114P18 gene	0.83	0.394	chr4	97772165	97772464	Intron	NA
Nfia	nuclear factor I/A	0.83	0.394	chr4	97772165	97772464	Intron	ENSMUSG00000028565
E130114P18Rik	RIKEN cDNA E130114P18 gene	1.02	0.389	chr4	97775022	97775321	Intron	NA
Nfia	nuclear factor I/A	1.02	0.389	chr4	97775022	97775321	Intron	ENSMUSG00000028565
Nfia	nuclear factor I/A	0.69	0.431	chr4	97868910	97869209	Intron	ENSMUSG00000028565
Nfia	nuclear factor I/A	-2.1	0.00506	chr4	97875949	97876248	Intron	ENSMUSG00000028565
Nfia	nuclear factor I/A	0.32	0.64	chr4	97894286	97894585	Intron	ENSMUSG00000028565
Nfia	nuclear factor I/A	0.35	0.663	chr4	97910739	97911038	Promoter	ENSMUSG00000028565
Tm2d1	TM2 domain containing 1	0.99	0.389	chr4	98322270	98322569	Exon	ENSMUSG00000028563
Usp1	ubiquitin specific peptidase 1	0.56	0.43	chr4	98923157	98923456	Promoter	ENSMUSG00000028560
Atg4c	autophagy related 4C, cysteine peptidase	0.33	0.689	chr4	99193751	99194050	Promoter	ENSMUSG00000028550
Pgm2	phosphoglucomutase 2	0.71	0.444	chr4	99929675	99929974	Exon	ENSMUSG00000025791;ENSMUSG00000116466
Ror1	receptor tyrosine kinase-like orphan receptor 1	0.21	0.722	chr4	100407589	100407888	Exon	ENSMUSG00000035305
Raver2	ribonucleoprotein, PTB-binding 2	0.92	0.389	chr4	101146119	101146418	Intron	ENSMUSG00000035275
Jak1	Janus kinase 1	1.07	0.389	chr4	101265131	101265430	Promoter	ENSMUSG00000028530
0610043K17Rik	RIKEN cDNA 0610043K17 gene	0.9	0.389	chr4	101356404	101356703	Intron	ENSMUSG00000087361
Ak4	adenylate kinase 4	0.9	0.397	chr4	101437151	101437450	Intron	ENSMUSG00000028527
Pde4b	phosphodiesterase 4B, cAMP specific	0.65	0.393	chr4	102510893	102511192	Intron	ENSMUSG00000028525
Pde4b	phosphodiesterase 4B, cAMP specific	0.46	0.609	chr4	102588727	102589026	Intron	ENSMUSG00000028525
Mier1	MEIR1 treanscription regulator	1.03	0.389	chr4	103114246	103114545	Promoter	ENSMUSG00000028522
Wdr78	WD repeat domain 78	1.03	0.389	chr4	103114246	103114545	Promoter	ENSMUSG00000035126
Dab1	disabled 1	-1.77	0.107	chr4	104643534	104643833	Intron	ENSMUSG00000028519
Dab1	disabled 1	0.43	0.629	chr4	104719517	104719816	Intron	ENSMUSG00000028519
Plpp3	phospholipid phosphatase 3	0.27	0.732	chr4	105157246	105157545	Promoter	ENSMUSG00000028517
Ssbp3	single-stranded DNA binding protein 3	0.02	0.979	chr4	106910222	106910521	Promoter	ENSMUSG00000061887
Ndc1	NDC1 transmembrane nucleoporin	0.43	0.655	chr4	107367646	107367945	Promoter	ENSMUSG00000028614
Coa7	cytochrome c oxidase assembly factor 7	1.15	0.389	chr4	108327946	108328245	Promoter	ENSMUSG00000048351
Orc1	origin recognition complex, subunit 1	0.76	0.413	chr4	108579163	108579462	Promoter	ENSMUSG00000028587
Prpf38a	PRP38 pre-mRNA processing factor 38 (yeast) domain containing A	0.76	0.413	chr4	108579163	108579462	Promoter	ENSMUSG00000063800
Txndc12	thioredoxin domain containing 12 (endoplasmic reticulum)	0.84	0.399	chr4	108834432	108834731	Promoter	ENSMUSG00000028567
Nrd1	nardilysin, N-arginine dibasic convertase, NRD convertase 1	0.83	0.392	chr4	109000404	109000703	Promoter	ENSMUSG00000053510
Faf1	Fas-associated factor 1	2.02	0.115	chr4	109676401	109676700	Promoter	ENSMUSG00000010517
Mknk1	MAP kinase-interacting serine/threonine kinase 1	0.55	0.463	chr4	115847518	115847817	Intron	ENSMUSG00000028708
Nsun4	NOL1/NOP2/Sun domain family, member 4	1.04	0.389	chr4	116053712	116054011	Promoter	ENSMUSG00000028706
Lrrc41	leucine rich repeat containing 41	0.86	0.389	chr4	116075107	116075406	Promoter	ENSMUSG00000028703
Pik3r3	phosphoinositide-3-kinase regulatory subunit 3	0.97	0.389	chr4	116221036	116221335	Promoter	ENSMUSG00000028698;ENSMUSG00000111410
Gpbp1l1	GC-rich promoter binding protein 1-like 1	0.95	0.389	chr4	116557434	116557733	Promoter	ENSMUSG00000034042
AV051173	expressed sequence AV051173	0.99	0.389	chr4	116685684	116685983	Exon	NA
Prdx1	peroxiredoxin 1	0.99	0.389	chr4	116685684	116685983	Exon	ENSMUSG00000028691
Eif2b3	eukaryotic translation initiation factor 2B, subunit 3	0.09	0.914	chr4	117040137	117040436	Intron	ENSMUSG00000028683
Btbd19	BTB (POZ) domain containing 19	1.09	0.389	chr4	117120478	117120777	Exon	NA
Rps8	ribosomal protein S8	0.75	0.445	chr4	117155973	117156272	Promoter	ENSMUSG00000047675
Kif2c	kinesin family member 2C	-0.14	0.817	chr4	117189890	117190189	Intergenic	ENSMUSG00000028678
Slc6a9	solute carrier family 6 (neurotransmitter transporter, glycine), member 9	0.63	0.632	chr4	117835951	117836250	Intron	ENSMUSG00000028542
Slc2a1	solute carrier family 2 (facilitated glucose transporter), member 1	1.22	0.389	chr4	119108939	119109238	Promoter	ENSMUSG00000028645
Foxj3	forkhead box J3	1.23	0.389	chr4	119539434	119539733	Promoter	ENSMUSG00000032998
Hivep3	human immunodeficiency virus type I enhancer binding protein 3	0.78	0.41	chr4	120045178	120045477	Intron	ENSMUSG00000028634
Nfyc	nuclear transcription factor-Y gamma	1.21	0.389	chr4	120825434	120825733	Promoter	ENSMUSG00000032897
Cap1	CAP, adenylate cyclase-associated protein 1 (yeast)	1.13	0.389	chr4	122885955	122886254	Promoter	ENSMUSG00000028656
Cap1	CAP, adenylate cyclase-associated protein 1 (yeast)	-0.24	0.774	chr4	122891112	122891411	Intergenic	ENSMUSG00000028656
Mfsd2a	major facilitator superfamily domain containing 2A	1.36	0.389	chr4	122955433	122955732	Intron	ENSMUSG00000028655
D830031N03Rik	RIKEN cDNA D830031N03 gene	0.9	0.409	chr4	123411871	123412170	Promoter	NA
Macf1	microtubule-actin crosslinking factor 1	0.9	0.409	chr4	123411871	123412170	Promoter	ENSMUSG00000028649
Sf3a3	splicing factor 3a, subunit 3	0.81	0.432	chr4	124714582	124714881	Promoter	ENSMUSG00000028902
Mtf1	metal response element binding transcription factor 1	0.83	0.405	chr4	124802364	124802663	Promoter	ENSMUSG00000028890
Grik3	glutamate receptor, ionotropic, kainate 3	0.55	0.509	chr4	125702935	125703234	Intron	ENSMUSG00000001985
Stk40	serine/threonine kinase 40	0.29	0.83	chr4	126110852	126111151	Intron	ENSMUSG00000042608
Thrap3	thyroid hormone receptor associated protein 3	1.29	0.389	chr4	126202609	126202908	Promoter	ENSMUSG00000043962
Map7d1	MAP7 domain containing 1	1.14	0.389	chr4	126256308	126256607	Promoter	ENSMUSG00000028849
Ago3	argonaute RISC catalytic subunit 3	1.51	0.389	chr4	126429475	126429774	Promoter	ENSMUSG00000028842
Ncdn	neurochondrin	-0.55	0.605	chr4	126749745	126750044	Exon	ENSMUSG00000028833
AU040320	expressed sequence AU040320	0.87	0.408	chr4	126753320	126753619	Promoter	ENSMUSG00000028830
Ncdn	neurochondrin	0.87	0.408	chr4	126753320	126753619	Promoter	ENSMUSG00000028833
Phc2	polyhomeotic 2	0.88	0.416	chr4	128727386	128727685	Promoter	ENSMUSG00000028796
Trim62	tripartite motif-containing 62	-0.87	0.445	chr4	128891260	128891559	Intron	ENSMUSG00000041000
Azin2	antizyme inhibitor 2	0.51	0.547	chr4	128925038	128925337	Intergenic	ENSMUSG00000028789
S100pbp	S100P binding protein	1.03	0.389	chr4	129189584	129189883	Promoter	ENSMUSG00000040928
Yars	tyrosyl-tRNA synthetase	1.03	0.389	chr4	129189584	129189883	Promoter	ENSMUSG00000028811
Rbbp4	retinoblastoma binding protein 4, chromatin remodeling factor	1.02	0.389	chr4	129335299	129335598	Promoter	ENSMUSG00000057236
Ccdc28b	coiled coil domain containing 28B	0.75	0.439	chr4	129624319	129624618	Promoter	ENSMUSG00000028795
Tmem39b	transmembrane protein 39b	0.99	0.389	chr4	129696685	129696984	Promoter	ENSMUSG00000053730
Khdrbs1	KH domain containing, RNA binding, signal transduction associated 1	1.19	0.389	chr4	129742265	129742564	Promoter	ENSMUSG00000028790
Ptp4a2	protein tyrosine phosphatase 4a2	1.41	0.389	chr4	129819989	129820288	Promoter	ENSMUSG00000028788
Mecr	mitochondrial trans-2-enoyl-CoA reductase	0.16	0.839	chr4	131850244	131850543	Intron	ENSMUSG00000028910
Rnu11	U11 small nuclear RNA	0.98	0.389	chr4	132269878	132270177	Exon	NA
Taf12	TATA-box binding protein associated factor 12	0.82	0.418	chr4	132274200	132274499	Promoter	ENSMUSG00000028899
Trnau1ap	tRNA selenocysteine 1 associated protein 1	1.51	0.389	chr4	132329397	132329696	Promoter	ENSMUSG00000028898
Med18	mediator complex subunit 18	0.68	0.46	chr4	132463840	132464139	Promoter	ENSMUSG00000066042
Fam76a	family with sequence similarity 76, member A	0.71	0.417	chr4	132922598	132922897	Promoter	ENSMUSG00000028878
Wasf2	WAS protein family, member 2	1.07	0.389	chr4	133130314	133130613	Promoter	ENSMUSG00000028868
Pigv	phosphatidylinositol glycan anchor biosynthesis, class V	0.7	0.479	chr4	133672436	133672735	Promoter	ENSMUSG00000043257
Arid1a	AT rich interactive domain 1A (SWI-like)	0.88	0.398	chr4	133754266	133754565	Intron	ENSMUSG00000007880
Arid1a	AT rich interactive domain 1A (SWI-like)	0.54	0.56	chr4	133756753	133757052	Promoter	ENSMUSG00000007880
Arid1a	AT rich interactive domain 1A (SWI-like)	0.52	0.533	chr4	133757472	133757771	Promoter	ENSMUSG00000007880
Rps6ka1	ribosomal protein S6 kinase polypeptide 1	0.93	0.403	chr4	133813396	133813695	Intergenic	ENSMUSG00000003644
Hmgn2	high mobility group nucleosomal binding domain 2	1.24	0.389	chr4	133967196	133967495	Intron	ENSMUSG00000003038
Pdik1l	PDLIM1 interacting kinase 1 like	1.21	0.389	chr4	134287180	134287479	Promoter	ENSMUSG00000050890
Man1c1	mannosidase, alpha, class 1C, member 1	-0.14	0.863	chr4	134631553	134631852	Intron	ENSMUSG00000037306
Maco1	macoilin 1	0.47	0.562	chr4	134853303	134853602	Promoter	ENSMUSG00000028826
Rsrp1	arginine/serine rich protein 1	0.88	0.4	chr4	134923390	134923689	Promoter	ENSMUSG00000037266
Syf2	SYF2 homolog, RNA splicing factor (S. cerevisiae)	0.93	0.393	chr4	134930751	134931050	Promoter	ENSMUSG00000028821
Clic4	chloride intracellular channel 4 (mitochondrial)	1.86	0.281	chr4	135272775	135273074	Promoter	ENSMUSG00000037242
Pnrc2	proline-rich nuclear receptor coactivator 2	1.02	0.389	chr4	135873713	135874012	Promoter	ENSMUSG00000028675
Gale	galactose-4-epimerase, UDP	1.02	0.389	chr4	135963519	135963818	Promoter	ENSMUSG00000028671
Eloa	elongin A	1.18	0.389	chr4	136021616	136021915	Promoter	ENSMUSG00000028668
Luzp1	leucine zipper protein 1	0.57	0.483	chr4	136462496	136462795	Intergenic	ENSMUSG00000001089
Zbtb40	zinc finger and BTB domain containing 40	0.76	0.422	chr4	137048643	137048942	Promoter	ENSMUSG00000060862
Cela3a	chymotrypsin-like elastase family, member 3A	0.96	0.39	chr4	137388309	137388608	Intergenic	ENSMUSG00000078520
Usp48	ubiquitin specific peptidase 48	0.82	0.41	chr4	137593930	137594229	Promoter	ENSMUSG00000043411
Camk2n1	calcium/calmodulin-dependent protein kinase II inhibitor 1	-0.02	0.977	chr4	138463046	138463345	Intergenic	ENSMUSG00000046447
Camk2n1	calcium/calmodulin-dependent protein kinase II inhibitor 1	0.79	0.431	chr4	138504731	138505030	Intergenic	ENSMUSG00000046447
Tmco4	transmembrane and coiled-coil domains 4	-0.42	0.493	chr4	139024491	139024790	Intron	ENSMUSG00000041143
Capzb	capping protein (actin filament) muscle Z-line, beta	1.19	0.389	chr4	139192602	139192901	Promoter	ENSMUSG00000028745
Emc1	ER membrane protein complex subunit 1	0.85	0.541	chr4	139352398	139352697	Promoter	ENSMUSG00000078517
Mrto4	mRNA turnover 4, ribosome maturation factor	0.85	0.541	chr4	139352398	139352697	Promoter	ENSMUSG00000028741
Ubr4	ubiquitin protein ligase E3 component n-recognin 4	0.85	0.541	chr4	139352398	139352697	Promoter	ENSMUSG00000066036
Ubr4	ubiquitin protein ligase E3 component n-recognin 4	0.84	0.402	chr4	139380338	139380637	Intron	ENSMUSG00000066036
Aldh4a1	aldehyde dehydrogenase 4 family, member A1	0.87	0.404	chr4	139622638	139622937	Promoter	ENSMUSG00000028737
Rcc2	regulator of chromosome condensation 2	1.09	0.389	chr4	140701221	140701520	Promoter	ENSMUSG00000040945
Rcc2	regulator of chromosome condensation 2	1.17	0.389	chr4	140713999	140714298	Intron	ENSMUSG00000040945
Sdhb	succinate dehydrogenase complex, subunit B, iron sulfur (Ip)	1.12	0.389	chr4	140961123	140961422	Promoter	ENSMUSG00000009863
Szrd1	SUZ RNA binding domain containing 1	1.04	0.389	chr4	141139688	141139987	Promoter	ENSMUSG00000040842
Spen	spen family transcription repressor	1.22	0.389	chr4	141538586	141538885	Promoter	ENSMUSG00000040761
B330016D10Rik	RIKEN cDNA B330016D10 gene	1.09	0.389	chr4	141545877	141546176	Exon	NA
B330016D10Rik	RIKEN cDNA B330016D10 gene	1.49	0.377	chr4	141559126	141559425	Intergenic	NA
Dnajc16	DnaJ heat shock protein family (Hsp40) member C16	1.11	0.389	chr4	141790671	141790970	Promoter	ENSMUSG00000040697
Prdm2	PR domain containing 2, with ZNF domain	1.36	0.389	chr4	143162098	143162397	Exon	ENSMUSG00000057637
Pramef8	PRAME family member 8	0.87	0.399	chr4	143412648	143412947	Promoter	ENSMUSG00000046862;ENSMUSG00000097778
Vps13d	vacuolar protein sorting 13D	-1.01	0.389	chr4	145052540	145052839	Intron	ENSMUSG00000020220
Mfn2	mitofusin 2	1.25	0.389	chr4	147904775	147905074	Promoter	ENSMUSG00000029020
2510039O18Rik	RIKEN cDNA 2510039O18 gene	1.13	0.389	chr4	147940637	147940936	Promoter	ENSMUSG00000044496
Mthfr	methylenetetrahydrofolate reductase	1.04	0.389	chr4	148038846	148039145	Promoter	ENSMUSG00000029009
Disp3	dispatched RND transporter family member 3	1.43	0.389	chr4	148287978	148288277	Promoter	ENSMUSG00000041544
Srm	spermidine synthase	1.04	0.389	chr4	148591272	148591571	Promoter	ENSMUSG00000006442
Tardbp	TAR DNA binding protein	1.11	0.389	chr4	148626897	148627196	Promoter	ENSMUSG00000041459
Kif1b	kinesin family member 1B	0.9	0.39	chr4	149307645	149307944	Promoter	ENSMUSG00000063077
Tmem201	transmembrane protein 201	1.11	0.389	chr4	149737978	149738277	Promoter	ENSMUSG00000044700
Slc25a33	solute carrier family 25, member 33	1.38	0.389	chr4	149774134	149774433	Promoter	ENSMUSG00000028982
Eno1	enolase 1, alpha non-neuron	1.12	0.389	chr4	150237005	150237304	Promoter	ENSMUSG00000063524
Rere	arginine glutamic acid dipeptide (RE) repeats	1.03	0.389	chr4	150281396	150281695	Promoter	ENSMUSG00000039852
Rere	arginine glutamic acid dipeptide (RE) repeats	1.37	0.389	chr4	150488165	150488464	Intron	ENSMUSG00000039852
Rere	arginine glutamic acid dipeptide (RE) repeats	0.53	0.564	chr4	150556829	150557128	Intron	ENSMUSG00000039852
1700045H11Rik	RIKEN cDNA 1700045H11 gene	1	0.389	chr4	150854905	150855204	Promoter	ENSMUSG00000078492
Errfi1	ERBB receptor feedback inhibitor 1	1	0.389	chr4	150854905	150855204	Promoter	ENSMUSG00000028967
Per3	period circadian clock 3	1.2	0.389	chr4	151044682	151044981	Promoter	ENSMUSG00000028957
Vamp3	vesicle-associated membrane protein 3	1.03	0.389	chr4	151057948	151058247	Promoter	ENSMUSG00000028955
Camta1	calmodulin binding transcription activator 1	0.15	0.906	chr4	151179031	151179330	Intron	ENSMUSG00000014592
Camta1	calmodulin binding transcription activator 1	0.9	0.389	chr4	151861923	151862222	Promoter	ENSMUSG00000014592
Phf13	PHD finger protein 13	1.3	0.389	chr4	151996177	151996476	Promoter	ENSMUSG00000047777
Klhl21	kelch-like 21	1.57	0.389	chr4	152008702	152009001	Promoter	ENSMUSG00000073700
Acot7	acyl-CoA thioesterase 7	1.21	0.389	chr4	152177966	152178265	Promoter	ENSMUSG00000028937
Rpl22	ribosomal protein L22	1	0.389	chr4	152325636	152325935	Promoter	ENSMUSG00000028936
Pank4	pantothenate kinase 4	1.45	0.389	chr4	154964292	154964591	Intron	ENSMUSG00000029056
Morn1	MORN repeat containing 1	1.01	0.389	chr4	155086303	155086602	Promoter	ENSMUSG00000029049
Ski	ski sarcoma viral oncogene homolog (avian)	0.87	0.39	chr4	155178323	155178622	Intron	ENSMUSG00000029050
Ski	ski sarcoma viral oncogene homolog (avian)	1.04	0.389	chr4	155223157	155223456	Promoter	ENSMUSG00000029050
Ski	ski sarcoma viral oncogene homolog (avian)	0.15	0.864	chr4	155235298	155235597	Intergenic	ENSMUSG00000029050
Faap20	Fanconi anemia core complex associated protein 20	0.8	0.41	chr4	155249580	155249879	Promoter	ENSMUSG00000073684
Gnb1	guanine nucleotide binding protein (G protein), beta 1	1.45	0.389	chr4	155491174	155491473	Promoter	ENSMUSG00000029064
Slc35e2	solute carrier family 35, member E2	1.01	0.389	chr4	155601429	155601728	Promoter	ENSMUSG00000042202
Gm16023	predicted gene 16023	1.14	0.389	chr4	155624539	155624838	Exon	ENSMUSG00000086682
Mib2	mindbomb E3 ubiquitin protein ligase 2	0.94	0.398	chr4	155669131	155669430	Promoter	ENSMUSG00000029060
Ssu72	Ssu72 RNA polymerase II CTD phosphatase homolog (yeast)	1.09	0.389	chr4	155704961	155705260	Promoter	ENSMUSG00000029038
Atad3a	ATPase family, AAA domain containing 3A	1.53	0.389	chr4	155761022	155761321	Promoter	ENSMUSG00000029036
Atad3aos	ATPase family, AAA domain containing 3A, opposite strand	1.53	0.389	chr4	155761022	155761321	Promoter	ENSMUSG00000054514
Aurkaip1	aurora kinase A interacting protein 1	0.98	0.39	chr4	155831417	155831716	Promoter	ENSMUSG00000065990
Acap3	ArfGAP with coiled-coil, ankyrin repeat and PH domains 3	0.83	0.414	chr4	155891652	155891951	Promoter	ENSMUSG00000029033
Pusl1	pseudouridylate synthase-like 1	0.83	0.414	chr4	155891652	155891951	Promoter	ENSMUSG00000051557
Ube2j2	ubiquitin-conjugating enzyme E2J 2	1.05	0.389	chr4	155943593	155943892	Promoter	ENSMUSG00000023286
Cyp51	cytochrome P450, family 51	0.7	0.425	chr5	4104611	4104910	Promoter	ENSMUSG00000001467
Fzd1	frizzled class receptor 1	-1.42	0.11	chr5	4530266	4530565	Intergenic	ENSMUSG00000044674
Cdk14	cyclin-dependent kinase 14	0.44	0.559	chr5	5342771	5343070	Intron	ENSMUSG00000028926
Tmem243	transmembrane protein 243, mitochondrial	0.9	0.389	chr5	9059412	9059711	Intergenic	ENSMUSG00000079659
Grm3	glutamate receptor, metabotropic 3	-2.09	0.00374	chr5	9707129	9707428	Intron	ENSMUSG00000003974
Magi2	membrane associated guanylate kinase, WW and PDZ domain containing 2	0.95	0.389	chr5	19226656	19226955	Promoter	ENSMUSG00000040003
Magi2	membrane associated guanylate kinase, WW and PDZ domain containing 2	1.18	0.389	chr5	20227982	20228281	Promoter	ENSMUSG00000040003
Magi2	membrane associated guanylate kinase, WW and PDZ domain containing 2	-0.96	0.388	chr5	20303124	20303423	Intron	ENSMUSG00000040003
Napepld	N-acyl phosphatidylethanolamine phospholipase D	0.7	0.41	chr5	21701345	21701644	Promoter	ENSMUSG00000044968
6030443J06Rik	RIKEN cDNA 6030443J06 gene	0.71	0.438	chr5	22550229	22550528	Promoter	ENSMUSG00000097207
Orc5	origin recognition complex, subunit 5	0.71	0.438	chr5	22550229	22550528	Promoter	ENSMUSG00000029012
5031425E22Rik	RIKEN cDNA 5031425E22 gene	1.16	0.389	chr5	23386913	23387212	Exon	ENSMUSG00000073147
5031425E22Rik	RIKEN cDNA 5031425E22 gene	0.83	0.409	chr5	23418396	23418695	Intron	ENSMUSG00000073147
5031425E22Rik	RIKEN cDNA 5031425E22 gene	0.83	0.392	chr5	23433250	23433549	Exon	ENSMUSG00000073147
Nos3	nitric oxide synthase 3, endothelial cell	1.06	0.389	chr5	24383499	24383798	Exon	ENSMUSG00000028978
Cdk5	cyclin-dependent kinase 5	0.87	0.389	chr5	24423552	24423851	Promoter	ENSMUSG00000028969
Fastk	Fas-activated serine/threonine kinase	0.74	0.445	chr5	24445092	24445391	Promoter	ENSMUSG00000028959
Abcf2	ATP-binding cassette, sub-family F (GCN20), member 2	0.71	0.431	chr5	24577411	24577710	Promoter	ENSMUSG00000028953
Nub1	negative regulator of ubiquitin-like proteins 1	1.69	0.27	chr5	24685669	24685968	Promoter	ENSMUSG00000028954
Rheb	Ras homolog enriched in brain	0.9	0.389	chr5	24842584	24842883	Promoter	ENSMUSG00000028945
Prkag2	protein kinase, AMP-activated, gamma 2 non-catalytic subunit	1.83	0.173	chr5	24908499	24908798	Promoter	ENSMUSG00000028944
Galnt11	polypeptide N-acetylgalactosaminyltransferase 11	0.71	0.452	chr5	25222738	25223037	Promoter	ENSMUSG00000038072
4831440E17Rik	RIKEN cDNA 4831440E17 gene	1.05	0.389	chr5	25499550	25499849	Exon	NA
1700096K18Rik	RIKEN cDNA 1700096K18 gene	1.24	0.389	chr5	25529567	25529866	Promoter	ENSMUSG00000101856
Paxip1	PAX interacting (with transcription-activation domain) protein 1	0.82	0.403	chr5	27791551	27791850	Promoter	ENSMUSG00000002221
Insig1	insulin induced gene 1	0.89	0.389	chr5	28071097	28071396	Promoter	ENSMUSG00000045294
Rbm33	RNA binding motif protein 33	0.73	0.425	chr5	28316734	28317033	Promoter	ENSMUSG00000048271
Ube3c	ubiquitin protein ligase E3C	0.79	0.4	chr5	29569011	29569310	Promoter	ENSMUSG00000039000
Dnajb6	DnaJ heat shock protein family (Hsp40) member B6	0.52	0.562	chr5	29735729	29736028	Promoter	ENSMUSG00000029131
Gm5129	predicted gene 5129	0.52	0.562	chr5	29735729	29736028	Promoter	NA
Hadha	hydroxyacyl-Coenzyme A dehydrogenase/3-ketoacyl-Coenzyme A thiolase/enoyl-Coenzyme A hydratase (trifunctional protein), alpha subunit	1.01	0.389	chr5	30154931	30155230	Promoter	ENSMUSG00000025745
Agbl5	ATP/GTP binding protein-like 5	0.03	0.973	chr5	30888174	30888473	Promoter	ENSMUSG00000029165
Emilin1	elastin microfibril interfacer 1	0.91	0.403	chr5	30915991	30916290	Intron	ENSMUSG00000029163
Atraid	all-trans retinoic acid induced differentiation factor	0.94	0.394	chr5	31048451	31048750	Promoter	ENSMUSG00000013622
Slc5a6	solute carrier family 5 (sodium-dependent vitamin transporter), member 6	0.94	0.394	chr5	31048451	31048750	Promoter	ENSMUSG00000006641
Eif2b4	eukaryotic translation initiation factor 2B, subunit 4 delta	0.96	0.389	chr5	31193033	31193332	Promoter	ENSMUSG00000029145
Snx17	sorting nexin 17	0.96	0.389	chr5	31193033	31193332	Promoter	ENSMUSG00000029146
Supt7l	suppressor of Ty 7-like	0.84	0.389	chr5	31526616	31526915	Promoter	ENSMUSG00000053134
Babam2	BRISC and BRCA1 A complex member 2	1.08	0.389	chr5	31697787	31698086	Promoter	ENSMUSG00000052139
Fosl2	fos-like antigen 2	1.28	0.389	chr5	32135607	32135906	Promoter	ENSMUSG00000029135
Plb1	phospholipase B1	-0.07	0.947	chr5	32338833	32339132	Intron	ENSMUSG00000029134
Yes1	YES proto-oncogene 1, Src family tyrosine kinase	1.36	0.389	chr5	32610973	32611272	Promoter	ENSMUSG00000014932
Pisd	phosphatidylserine decarboxylase	0.84	0.399	chr5	32713978	32714277	Intergenic	ENSMUSG00000023452
Prr14l	proline rich 14-like	0.94	0.392	chr5	32854195	32854494	Promoter	ENSMUSG00000054280
Ctbp1	C-terminal binding protein 1	1.41	0.389	chr5	33274894	33275193	Promoter	ENSMUSG00000037373
Slbp	stem-loop binding protein	0.77	0.425	chr5	33652541	33652840	Promoter	ENSMUSG00000004642
Tacc3	transforming, acidic coiled-coil containing protein 3	0.97	0.389	chr5	33657885	33658184	Promoter	ENSMUSG00000037313
Tmem129	transmembrane protein 129	0.97	0.389	chr5	33657885	33658184	Promoter	ENSMUSG00000019295
Nelfa	negative elongation factor complex member A, Whsc2	1.01	0.389	chr5	33936268	33936567	Promoter	ENSMUSG00000029111
Mxd4	Max dimerization protein 4	1.08	0.389	chr5	34187728	34188027	Promoter	ENSMUSG00000037235
Add1	adducin 1 (alpha)	0.92	0.389	chr5	34573530	34573829	Promoter	ENSMUSG00000029106
Htt	huntingtin	0.89	0.399	chr5	34761541	34761840	Promoter	ENSMUSG00000029104
D5Ertd579e	DNA segment, Chr 5, ERATO Doi 579, expressed	0.84	0.402	chr5	36695889	36696188	Promoter	ENSMUSG00000029190
Msx1	msh homeobox 1	0.76	0.425	chr5	37860311	37860610	Intergenic	ENSMUSG00000048450
Wdr1	WD repeat domain 1	0.79	0.399	chr5	38561620	38561919	Promoter	ENSMUSG00000005103
4930513D17Rik	RIKEN cDNA 4930513D17 gene	-2.09	0.00565	chr5	39588499	39588798	Intron	ENSMUSG00000106741
Bod1l	biorientation of chromosomes in cell division 1-like	0.72	0.41	chr5	41844226	41844525	Promoter	ENSMUSG00000061755
Mir6414	microRNA 6414	0.02	0.974	chr5	41942180	41942479	Intergenic	ENSMUSG00000098264
Gm7854	predicted gene 7854	0.86	0.389	chr5	43232996	43233295	Intron	ENSMUSG00000085720
Cpeb2	cytoplasmic polyadenylation element binding protein 2	0.16	0.795	chr5	43246532	43246831	Intron	ENSMUSG00000039782
Cpeb2	cytoplasmic polyadenylation element binding protein 2	0.46	0.589	chr5	43355206	43355505	Intergenic	ENSMUSG00000039782
Clrn2	clarin 2	1.95	0.0313	chr5	45473070	45473369	Intergenic	ENSMUSG00000049530
Fam184b	family with sequence similarity 184, member B	-0.69	0.392	chr5	45627754	45628053	Intron	ENSMUSG00000015879
Lcorl	ligand dependent nuclear receptor corepressor-like	0.81	0.389	chr5	45857749	45858048	Promoter	ENSMUSG00000015882
Smim20	small integral membrane protein 20	1.61	0.211	chr5	53276516	53276815	Intron	ENSMUSG00000061461
4932441J04Rik	RIKEN cDNA 4932441J04 gene	0.59	0.492	chr5	57715766	57716065	Intron	ENSMUSG00000097216
Arap2	ArfGAP with RhoGAP domain, ankyrin repeat and PH domain 2	1.4	0.389	chr5	62766051	62766350	Promoter	ENSMUSG00000037999
Tbc1d1	TBC1 domain family, member 1	-0.36	0.673	chr5	64337017	64337316	Intron	ENSMUSG00000029174
Tbc1d1	TBC1 domain family, member 1	0.53	0.529	chr5	64364551	64364850	Intergenic	ENSMUSG00000029174
Gm3716	predicted gene 3716	-0.44	0.557	chr5	64701810	64702109	Intergenic	ENSMUSG00000105402
Klf3	Kruppel-like factor 3 (basic)	1.39	0.389	chr5	64802939	64803238	Promoter	ENSMUSG00000029178
Lias	lipoic acid synthetase	0.75	0.431	chr5	65391311	65391610	Promoter	ENSMUSG00000029199
Rpl9	ribosomal protein L9	0.75	0.431	chr5	65391311	65391610	Promoter	ENSMUSG00000047215
Smim14	small integral membrane protein 14	1.1	0.389	chr5	65492792	65493091	Promoter	ENSMUSG00000037822
Apbb2	amyloid beta (A4) precursor protein-binding, family B, member 2	0.99	0.389	chr5	66618644	66618943	Promoter	ENSMUSG00000029207
Limch1	LIM and calponin homology domains 1	0.14	0.836	chr5	66968242	66968541	Promoter	ENSMUSG00000037736
Tmem33	transmembrane protein 33	0.84	0.403	chr5	67260491	67260790	Promoter	ENSMUSG00000037720
Slc30a9	solute carrier family 30 (zinc transporter), member 9	0.92	0.389	chr5	67306785	67307084	Promoter	ENSMUSG00000029221
Atp8a1	ATPase, aminophospholipid transporter (APLT), class I, type 8A, member 1	0.36	0.634	chr5	67778052	67778351	Intron	ENSMUSG00000037685
Gabrb1	gamma-aminobutyric acid (GABA) A receptor, subunit beta 1	-0.99	0.389	chr5	71732925	71733224	Intron	ENSMUSG00000029212
Gabrb1	gamma-aminobutyric acid (GABA) A receptor, subunit beta 1	-1.37	0.241	chr5	72068848	72069147	Intron	ENSMUSG00000029212
Tec	tec protein tyrosine kinase	-0.09	0.913	chr5	72855750	72856049	Intron	ENSMUSG00000029217
Slain2	SLAIN motif family, member 2	1.19	0.389	chr5	72914109	72914408	Promoter	ENSMUSG00000036087
Ociad1	OCIA domain containing 1	0.67	0.454	chr5	73292577	73292876	Promoter	ENSMUSG00000029152
Spata18	spermatogenesis associated 18	0.16	0.849	chr5	73761721	73762020	Intergenic	ENSMUSG00000029155
Srd5a3	steroid 5 alpha-reductase 3	0.87	0.389	chr5	76140350	76140649	Exon	ENSMUSG00000029233
Paics	phosphoribosylaminoimidazole carboxylase, phosphoribosylaminoribosylaminoimidazole, succinocarboxamide synthetase	0.96	0.389	chr5	76951126	76951425	Promoter	ENSMUSG00000029247
Ppat	phosphoribosyl pyrophosphate amidotransferase	0.96	0.389	chr5	76951126	76951425	Promoter	ENSMUSG00000029246
Uba6	ubiquitin-like modifier activating enzyme 6	0.68	0.412	chr5	86172759	86173058	Promoter	ENSMUSG00000035898
Utp3	UTP3 small subunit processome component	0.66	0.433	chr5	88554062	88554361	Promoter	ENSMUSG00000070697
Slc4a4	solute carrier family 4 (anion exchanger), member 4	-0.36	0.612	chr5	89088600	89088899	Intron	ENSMUSG00000060961
Cox18	cytochrome c oxidase assembly protein 18	0.77	0.398	chr5	90223896	90224195	Promoter	ENSMUSG00000035505
Gm9958	predicted gene 9958	0.44	0.586	chr5	90366455	90366754	Promoter	ENSMUSG00000054945
Rchy1	ring finger and CHY zinc finger domain containing 1	1.31	0.389	chr5	91962757	91963056	Promoter	ENSMUSG00000029397
Thap6	THAP domain containing 6	1.31	0.389	chr5	91962757	91963056	Promoter	ENSMUSG00000102644
Scarb2	scavenger receptor class B, member 2	1.22	0.389	chr5	92505502	92505801	Promoter	ENSMUSG00000029426
Sept11	septin 11	1.28	0.389	chr5	93093293	93093592	Promoter	ENSMUSG00000058013
2010109A12Rik	RIKEN cDNA 2010109A12 gene	0.92	0.389	chr5	93206594	93206893	Promoter	ENSMUSG00000029384
Ccng2	cyclin G2	0.6	0.454	chr5	93266991	93267290	Promoter	ENSMUSG00000029385
Cxcl13	chemokine (C-X-C motif) ligand 13	-3.73	1.75e-07	chr5	95976302	95976601	Intergenic	ENSMUSG00000023078
Cnot6l	CCR4-NOT transcription complex, subunit 6-like	0.4	0.571	chr5	96164090	96164389	Promoter	ENSMUSG00000034724
Bmp2k	BMP2 inducible kinase	1.51	0.341	chr5	96997468	96997767	Promoter	ENSMUSG00000034663
Rasgef1b	RasGEF domain family, member 1B	1.39	0.389	chr5	99252829	99253128	Promoter	ENSMUSG00000089809
Sec31a	Sec31 homolog A (S. cerevisiae)	1.08	0.389	chr5	100416153	100416452	Promoter	ENSMUSG00000035325
Cops4	COP9 signalosome subunit 4	0.64	0.445	chr5	100518183	100518482	Promoter	ENSMUSG00000035297
Arhgap24	Rho GTPase activating protein 24	1.31	0.389	chr5	102845081	102845380	Intron	ENSMUSG00000057315
Mapk10	mitogen-activated protein kinase 10	0.57	0.483	chr5	103161224	103161523	Intron	ENSMUSG00000046709
Aff1	AF4/FMR2 family, member 1	1.58	0.388	chr5	103753878	103754177	Promoter	ENSMUSG00000029313
Aff1	AF4/FMR2 family, member 1	-1.16	0.275	chr5	103773335	103773634	Intron	ENSMUSG00000029313
Hsd17b11	hydroxysteroid (17-beta) dehydrogenase 11	1.32	0.389	chr5	104021745	104022044	Promoter	ENSMUSG00000029311
Nudt9	nudix (nucleoside diphosphate linked moiety X)-type motif 9	0.95	0.389	chr5	104046671	104046970	Promoter	ENSMUSG00000029310
Sparcl1	SPARC-like 1	-1.47	0.115	chr5	104115948	104116247	Promoter	ENSMUSG00000029309
Dspp	dentin sialophosphoprotein	-2.12	0.017	chr5	104158685	104158984	Intergenic	ENSMUSG00000053268
Lrrc8b	leucine rich repeat containing 8 family, member B	1.46	0.204	chr5	105400252	105400551	Intergenic	ENSMUSG00000070639
Lrrc8b	leucine rich repeat containing 8 family, member B	1.46	0.385	chr5	105415551	105415850	Promoter	ENSMUSG00000070639
Zfp644	zinc finger protein 644	0.84	0.412	chr5	106696482	106696781	Promoter	ENSMUSG00000049606
Tgfbr3	transforming growth factor, beta receptor III	-1.98	0.33	chr5	107200269	107200568	Intron	ENSMUSG00000029287
Btbd8	BTB (POZ) domain containing 8	1.05	0.389	chr5	107437791	107438090	Exon	ENSMUSG00000111375
Rpl5	ribosomal protein L5	0.79	0.413	chr5	107900380	107900679	Promoter	ENSMUSG00000058558
Mtf2	metal response element binding transcription factor 2	0.78	0.419	chr5	108065465	108065764	Promoter	ENSMUSG00000029267
Gak	cyclin G associated kinase	1.02	0.389	chr5	108629635	108629934	Promoter	ENSMUSG00000062234
Tmem175	transmembrane protein 175	1.02	0.389	chr5	108629635	108629934	Promoter	ENSMUSG00000013495
Idua	iduronidase, alpha-L	1.34	0.389	chr5	108668973	108669272	Promoter	ENSMUSG00000033540
Idua	iduronidase, alpha-L	1.07	0.389	chr5	108677583	108677882	Intron	ENSMUSG00000033540
Crlf2	cytokine receptor-like factor 2	0.82	0.392	chr5	109557260	109557559	Exon	ENSMUSG00000033467
Chfr	checkpoint with forkhead and ring finger domains	1.06	0.389	chr5	110135604	110135903	Promoter	ENSMUSG00000014668
Ep400	E1A binding protein p400	1.01	0.389	chr5	110770651	110770950	Promoter	ENSMUSG00000029505
Pus1	pseudouridine synthase 1	1.5	0.389	chr5	110780498	110780797	Promoter	ENSMUSG00000029507
Tfip11	tuftelin interacting protein 11	1.16	0.389	chr5	112326155	112326454	Promoter	ENSMUSG00000029345
2900026A02Rik	RIKEN cDNA 2900026A02 gene	1.4	0.389	chr5	113180179	113180478	Intergenic	ENSMUSG00000051339
Sart3	squamous cell carcinoma antigen recognized by T cells 3	1.52	0.389	chr5	113771767	113772066	Promoter	ENSMUSG00000018974
4930515G01Rik	RIKEN cDNA 4930515G01 gene	1.16	0.389	chr5	114774471	114774770	Exon	ENSMUSG00000092183
Mlec	malectin	1.16	0.389	chr5	115158173	115158472	Promoter	ENSMUSG00000048578
Msi1	musashi RNA-binding protein 1	1.24	0.389	chr5	115436442	115436741	Intron	ENSMUSG00000054256
Sirt4	sirtuin 4	0.81	0.41	chr5	115489966	115490265	Intergenic	ENSMUSG00000029524
Rplp0	ribosomal protein, large, P0	0.93	0.389	chr5	115559236	115559535	Promoter	ENSMUSG00000067274
Prkab1	protein kinase, AMP-activated, beta 1 non-catalytic subunit	0.69	0.481	chr5	116024391	116024690	Promoter	ENSMUSG00000029513
Mapkapk5	MAP kinase-activated protein kinase 5	0.69	0.466	chr5	121545851	121546150	Promoter	ENSMUSG00000029454
Aldh2	aldehyde dehydrogenase 2, mitochondrial	-0.1	0.921	chr5	121586332	121586631	Intron	ENSMUSG00000029455
Rad9b	RAD9 checkpoint clamp component B	1.4	0.389	chr5	122354121	122354420	Promoter	ENSMUSG00000038569
Vps29	VPS29 retromer complex component	1.4	0.389	chr5	122354121	122354420	Promoter	ENSMUSG00000029462
Arpc3	actin related protein 2/3 complex, subunit 3	0.87	0.398	chr5	122391710	122392009	Promoter	ENSMUSG00000029465
Orai1	ORAI calcium release-activated calcium modulator 1	1.91	0.272	chr5	123014822	123015121	Promoter	ENSMUSG00000049686
Setd1b	SET domain containing 1B	0.85	0.41	chr5	123141033	123141332	Promoter	ENSMUSG00000038384
Vps33a	VPS33A CORVET/HOPS core subunit	1.31	0.389	chr5	123572913	123573212	Promoter	ENSMUSG00000029434
Vps37b	vacuolar protein sorting 37B	0.3	0.739	chr5	124019358	124019657	Intron	ENSMUSG00000066278
Vps37b	vacuolar protein sorting 37B	1.03	0.389	chr5	124032138	124032437	Promoter	ENSMUSG00000066278
Vps37b	vacuolar protein sorting 37B	0.29	0.756	chr5	124043529	124043828	Intergenic	ENSMUSG00000066278
Ogfod2	2-oxoglutarate and iron-dependent oxygenase domain containing 2	1.11	0.389	chr5	124111831	124112130	Promoter	ENSMUSG00000023707
Pitpnm2	phosphatidylinositol transfer protein, membrane-associated 2	0.45	0.617	chr5	124173481	124173780	Intron	ENSMUSG00000029406
Pitpnm2	phosphatidylinositol transfer protein, membrane-associated 2	0.79	0.439	chr5	124221408	124221707	Intron	ENSMUSG00000029406
2810006K23Rik	RIKEN cDNA 2810006K23 gene	1.07	0.389	chr5	124327847	124328146	Promoter	ENSMUSG00000047635
Mphosph9	M-phase phosphoprotein 9	1.07	0.389	chr5	124327847	124328146	Promoter	ENSMUSG00000038126
Snrnp35	small nuclear ribonucleoprotein 35 (U11/U12)	1.5	0.389	chr5	124483367	124483666	Intron	ENSMUSG00000029402
Tmed2	transmembrane p24 trafficking protein 2	1.22	0.389	chr5	124540530	124540829	Promoter	ENSMUSG00000029390
Eif2b1	eukaryotic translation initiation factor 2B, subunit 1 (alpha)	1.04	0.389	chr5	124578932	124579231	Promoter	ENSMUSG00000029388
Gtf2h3	general transcription factor IIH, polypeptide 3	1.04	0.389	chr5	124578932	124579231	Promoter	ENSMUSG00000029387
Zfp664	zinc finger protein 664	0.03	0.973	chr5	124900102	124900401	Intergenic	ENSMUSG00000079215
Ncor2	nuclear receptor co-repressor 2	0.97	0.389	chr5	125058364	125058663	Promoter	ENSMUSG00000029478
Ncor2	nuclear receptor co-repressor 2	1.13	0.389	chr5	125141211	125141510	Intron	ENSMUSG00000029478
Ncor2	nuclear receptor co-repressor 2	1.32	0.389	chr5	125179062	125179361	Promoter	ENSMUSG00000029478
Ncor2	nuclear receptor co-repressor 2	0.34	0.715	chr5	125215855	125216154	Intergenic	ENSMUSG00000029478
Scarb1	scavenger receptor class B, member 1	-0.49	0.698	chr5	125243994	125244293	Intergenic	ENSMUSG00000037936
Ubc	ubiquitin C	1.05	0.389	chr5	125389918	125390217	Promoter	ENSMUSG00000008348
Ubc	ubiquitin C	1.22	0.389	chr5	125393019	125393318	Promoter	ENSMUSG00000008348
Slc15a4	solute carrier family 15, member 4	1.25	0.389	chr5	127617307	127617606	Promoter	ENSMUSG00000029416
Ran	RAN, member RAS oncogene family	1.18	0.389	chr5	129019892	129020191	Promoter	ENSMUSG00000029430
Nipsnap2	nipsnap homolog 2	1.41	0.389	chr5	129724946	129725245	Promoter	ENSMUSG00000029432
Cct6a	chaperonin containing Tcp1, subunit 6a (zeta)	0.77	0.425	chr5	129787170	129787469	Promoter	ENSMUSG00000029447
Psph	phosphoserine phosphatase	0.77	0.425	chr5	129787170	129787469	Promoter	ENSMUSG00000029446
Rabgef1	RAB guanine nucleotide exchange factor (GEF) 1	1.11	0.389	chr5	130171613	130171912	Promoter	ENSMUSG00000025340
Tmem248	transmembrane protein 248	1.1	0.389	chr5	130222157	130222456	Promoter	ENSMUSG00000053094
Galnt17	polypeptide N-acetylgalactosaminyltransferase 17	1.73	0.286	chr5	131007237	131007536	Intron	ENSMUSG00000034040
Gtf2ird2	GTF2I repeat domain containing 2	1.11	0.389	chr5	134184390	134184689	Intron	ENSMUSG00000015942
Gtf2i	general transcription factor II I	0.96	0.389	chr5	134314755	134315054	Promoter	ENSMUSG00000060261
Clip2	CAP-GLY domain containing linker protein 2	0.97	0.389	chr5	134491835	134492134	Exon	ENSMUSG00000063146
Limk1	LIM-domain containing, protein kinase	1.2	0.389	chr5	134688607	134688906	Promoter	ENSMUSG00000029674
Tbl2	transducin (beta)-like 2	1.33	0.389	chr5	135149393	135149692	Promoter	ENSMUSG00000005374
Bcl7b	B cell CLL/lymphoma 7B	0.87	0.403	chr5	135168642	135168941	Intron	ENSMUSG00000029681
Baz1b	bromodomain adjacent to zinc finger domain, 1B	1.24	0.389	chr5	135187040	135187339	Promoter	ENSMUSG00000002748
Por	P450 (cytochrome) oxidoreductase	1.15	0.389	chr5	135688923	135689222	Promoter	ENSMUSG00000005514
Ywhag	tyrosine 3-monooxygenase/tryptophan 5-monooxygenase activation protein, gamma polypeptide	0.87	0.402	chr5	135934888	135935187	Promoter	ENSMUSG00000051391
Ssc4d	scavenger receptor cysteine rich family, 4 domains	1.01	0.39	chr5	135957586	135957885	Intergenic	ENSMUSG00000029699
Plod3	procollagen-lysine, 2-oxoglutarate 5-dioxygenase 3	0.84	0.41	chr5	136986766	136987065	Promoter	ENSMUSG00000004846
Znhit1	zinc finger, HIT domain containing 1	0.84	0.41	chr5	136986766	136987065	Promoter	ENSMUSG00000059518
Srrt	serrate RNA effector molecule homolog (Arabidopsis)	0.84	0.416	chr5	137307569	137307868	Promoter	ENSMUSG00000037364
Epo	erythropoietin	0.93	0.392	chr5	137502409	137502708	Promoter	ENSMUSG00000029711
Pop7	processing of precursor 7, ribonuclease P family, (S. cerevisiae)	0.93	0.392	chr5	137502409	137502708	Promoter	ENSMUSG00000029715
Epo	erythropoietin	1.07	0.389	chr5	137533485	137533784	Promoter	ENSMUSG00000029711
Gnb2	guanine nucleotide binding protein (G protein), beta 2	1.07	0.389	chr5	137533485	137533784	Promoter	ENSMUSG00000029713
Mepce	methylphosphate capping enzyme	0.75	0.418	chr5	137786698	137786997	Promoter	ENSMUSG00000029726
Zfp113	zinc finger protein 113	0.99	0.389	chr5	138155652	138155951	Promoter	ENSMUSG00000037007
Mcm7	minichromosome maintenance complex component 7	1.15	0.389	chr5	138171143	138171442	Intron	ENSMUSG00000029730
Get4	golgi to ER traffic protein 4	1.09	0.389	chr5	139252229	139252528	Promoter	ENSMUSG00000025858
Zfand2a	zinc finger, AN1-type domain 2A	1.06	0.389	chr5	139484438	139484737	Promoter	ENSMUSG00000053581
Ints1	integrator complex subunit 1	0.52	0.587	chr5	139775608	139775907	Promoter	ENSMUSG00000029547
Mafk	v-maf musculoaponeurotic fibrosarcoma oncogene family, protein K (avian)	0.65	0.434	chr5	139797831	139798130	Intron	ENSMUSG00000018143
Brat1	BRCA1-associated ATM activator 1	0.77	0.392	chr5	140704703	140705002	Promoter	ENSMUSG00000000148
Gna12	guanine nucleotide binding protein, alpha 12	0.63	0.473	chr5	140768413	140768712	Intron	ENSMUSG00000000149
Card11	caspase recruitment domain family, member 11	-0.38	0.614	chr5	140940909	140941208	Intron	ENSMUSG00000036526
Foxk1	forkhead box K1	0.97	0.389	chr5	142367515	142367814	Intergenic	ENSMUSG00000056493
Foxk1	forkhead box K1	0.9	0.403	chr5	142401348	142401647	Promoter	ENSMUSG00000056493
Ap5z1	adaptor-related protein complex 5, zeta 1 subunit	2.04	0.173	chr5	142463782	142464081	Promoter	ENSMUSG00000039623
Tnrc18	trinucleotide repeat containing 18	1.15	0.389	chr5	142817679	142817978	Promoter	ENSMUSG00000039477
Actb	actin, beta	1.14	0.389	chr5	142905906	142906205	Intron	ENSMUSG00000029580
Actb	actin, beta	0.71	0.45	chr5	142906620	142906919	Promoter	ENSMUSG00000029580
Rbak	RB-associated KRAB zinc finger	1.25	0.389	chr5	143180683	143180982	Promoter	ENSMUSG00000061898
Zfp316	zinc finger protein 316	1.67	0.382	chr5	143269849	143270148	Promoter	ENSMUSG00000046658
E130309D02Rik	RIKEN cDNA E130309D02 gene	1.12	0.389	chr5	143315225	143315524	Promoter	ENSMUSG00000039244
Rac1	Rac family small GTPase 1	1.01	0.389	chr5	143527971	143528270	Promoter	ENSMUSG00000001847
D130017N08Rik	RIKEN cDNA D130017N08 gene	1.58	0.373	chr5	143758108	143758407	Exon	NA
Trrap	transformation/transcription domain-associated protein	1.03	0.389	chr5	144767962	144768261	Promoter	ENSMUSG00000045482
Pdap1	PDGFA associated protein 1	1.03	0.389	chr5	145139930	145140229	Promoter	ENSMUSG00000029623
Zfp655	zinc finger protein 655	1.28	0.389	chr5	145231548	145231847	Promoter	ENSMUSG00000007812
Wasf3	WAS protein family, member 3	0.33	0.684	chr5	146412779	146413078	Intron	ENSMUSG00000029636
Usp12	ubiquitin specific peptidase 12	1.15	0.389	chr5	146794857	146795156	Promoter	ENSMUSG00000029640
Rpl21	ribosomal protein L21	0.99	0.389	chr5	146832733	146833032	Promoter	ENSMUSG00000041453
Lnx2	ligand of numb-protein X 2	0.79	0.403	chr5	147023534	147023833	Intron	ENSMUSG00000016520
Pan3	PAN3 poly(A) specific ribonuclease subunit	1.15	0.389	chr5	147429993	147430292	Promoter	ENSMUSG00000029647
Pomp	proteasome maturation protein	-0.09	0.873	chr5	147848233	147848532	Intergenic	ENSMUSG00000029649
Pomp	proteasome maturation protein	0.97	0.392	chr5	147860440	147860739	Promoter	ENSMUSG00000029649
Mtus2	microtubule associated tumor suppressor candidate 2	0.85	0.405	chr5	148131237	148131536	Intron	ENSMUSG00000029651
Slc7a1	solute carrier family 7 (cationic amino acid transporter, y+ system), member 1	0.33	0.777	chr5	148342426	148342725	Intron	ENSMUSG00000041313
Ubl3	ubiquitin-like 3	1.57	0.373	chr5	148552501	148552800	Promoter	ENSMUSG00000001687
Katnal1	katanin p60 subunit A-like 1	0.91	0.389	chr5	148928573	148928872	Promoter	ENSMUSG00000041298
5930430L01Rik	RIKEN cDNA 5930430L01 gene	0.6	0.51	chr5	148995139	148995438	Exon	ENSMUSG00000106951
Gm15408	predicted gene 15408	0.89	0.396	chr5	149006734	149007033	Exon	ENSMUSG00000086610
Hmgb1	high mobility group box 1	1	0.389	chr5	149052938	149053237	Promoter	ENSMUSG00000066551
Uspl1	ubiquitin specific peptidase like 1	0.81	0.392	chr5	149184380	149184679	Promoter	ENSMUSG00000041264
Uspl1	ubiquitin specific peptidase like 1	1.47	0.387	chr5	149228996	149229295	Exon	ENSMUSG00000041264
Gm15997	predicted gene 15997	1.08	0.389	chr5	149524634	149524933	Intron	ENSMUSG00000107132
N4bp2l2	NEDD4 binding protein 2-like 2	0.91	0.389	chr5	150665570	150665869	Promoter	ENSMUSG00000029655
Stard13	StAR-related lipid transfer (START) domain containing 13	-0.52	0.445	chr5	151022993	151023292	Intergenic	ENSMUSG00000016128
Stard13	StAR-related lipid transfer (START) domain containing 13	-1.35	0.165	chr5	151054148	151054447	Intron	ENSMUSG00000016128
Stard13	StAR-related lipid transfer (START) domain containing 13	-0.95	0.389	chr5	151110464	151110763	Intron	ENSMUSG00000016128
1700028E10Rik	RIKEN cDNA 1700028E10 gene	0.98	0.389	chr5	151368555	151368854	Exon	ENSMUSG00000097321
Dlx6os1	distal-less homeobox 6, opposite strand 1	-0.26	0.641	chr6	6869438	6869737	Exon	NA
A430035B10Rik	RIKEN cDNA A430035B10 gene	0.63	0.422	chr6	8509162	8509461	Intron	ENSMUSG00000087305
Glcci1	glucocorticoid induced transcript 1	0.63	0.422	chr6	8509162	8509461	Intron	ENSMUSG00000029638
Ndufa4	Ndufa4, mitochondrial complex associated	0.97	0.389	chr6	11907614	11907913	Promoter	ENSMUSG00000029632
Tmem168	transmembrane protein 168	0.62	0.46	chr6	13607923	13608222	Promoter	ENSMUSG00000029569
Cav2	caveolin 2	1.63	0.254	chr6	17281067	17281366	Promoter	ENSMUSG00000000058
Cttnbp2	cortactin binding protein 2	-0.33	0.663	chr6	18445796	18446095	Intron	ENSMUSG00000000416
Ing3	inhibitor of growth family, member 3	0.54	0.455	chr6	21949321	21949620	Promoter	ENSMUSG00000029670
Fam3c	family with sequence similarity 3, member C	1.04	0.389	chr6	22356013	22356312	Promoter	ENSMUSG00000029672
Ptprz1	protein tyrosine phosphatase, receptor type Z, polypeptide 1	0.46	0.536	chr6	22794351	22794650	Intergenic	ENSMUSG00000068748
Pot1a	protection of telomeres 1A	0.58	0.458	chr6	25809140	25809439	Promoter	ENSMUSG00000029676
Snd1	staphylococcal nuclease and tudor domain containing 1	0.83	0.389	chr6	28480068	28480367	Promoter	ENSMUSG00000001424
Hilpda	hypoxia inducible lipid droplet associated	-0.62	0.41	chr6	29263935	29264234	Intergenic	ENSMUSG00000043421
Tnpo3	transportin 3	0.83	0.421	chr6	29609757	29610056	Promoter	ENSMUSG00000012535
Ube2h	ubiquitin-conjugating enzyme E2H	0.34	0.674	chr6	30300393	30300692	Intron	ENSMUSG00000039159
Klhdc10	kelch domain containing 10	0.63	0.451	chr6	30401645	30401944	Promoter	ENSMUSG00000029775
Ssmem1	serine-rich single-pass membrane protein 1	0.82	0.403	chr6	30509631	30509930	Promoter	ENSMUSG00000029784
Tmem209	transmembrane protein 209	0.82	0.403	chr6	30509631	30509930	Promoter	ENSMUSG00000029782
Cep41	centrosomal protein 41	0.62	0.48	chr6	30693712	30694011	Promoter	ENSMUSG00000029790
Lncpint	long non-protein coding RNA, Trp53 induced transcript	0.69	0.413	chr6	31217201	31217500	Intron	ENSMUSG00000044471
2210408F21Rik	RIKEN cDNA 2210408F21 gene	0.88	0.392	chr6	31220231	31220530	Exon	ENSMUSG00000087380
Mkln1	muskelin 1, intracellular mediator containing kelch motifs	0.57	0.529	chr6	31398664	31398963	Promoter	ENSMUSG00000025609
Mkln1os	muskelin 1, intracellular mediator containing kelch motifs, opposite strand	0.57	0.529	chr6	31398664	31398963	Promoter	ENSMUSG00000086212
Podxl	podocalyxin-like	-0.2	0.783	chr6	31596816	31597115	Intergenic	ENSMUSG00000025608
Agbl3	ATP/GTP binding protein-like 3	0.48	0.584	chr6	34780677	34780976	Promoter	ENSMUSG00000038836
Ptn	pleiotrophin	-1.2	0.268	chr6	36818551	36818850	Intergenic	ENSMUSG00000029838
Dgki	diacylglycerol kinase, iota	-2.48	0.00015	chr6	36846475	36846774	Exon	ENSMUSG00000038665
Creb3l2	cAMP responsive element binding protein 3-like 2	-0.31	0.72	chr6	37419605	37419904	Intron	ENSMUSG00000038648
Trim24	tripartite motif-containing 24	0.79	0.389	chr6	37870504	37870803	Promoter	ENSMUSG00000029833
Fmc1	formation of mitochondrial complex V assembly factor 1	0.59	0.421	chr6	38533577	38533876	Promoter	ENSMUSG00000019689
Luc7l2	LUC7-like 2 (S. cerevisiae)	0.73	0.404	chr6	38551252	38551551	Promoter	ENSMUSG00000029823
Kdm7a	lysine (K)-specific demethylase 7A	1.15	0.389	chr6	39206691	39206990	Promoter	ENSMUSG00000042599
Dennd2a	DENN/MADD domain containing 2A	-1.45	0.173	chr6	39528016	39528315	Intron	ENSMUSG00000038456
Mrps33	mitochondrial ribosomal protein S33	0.66	0.439	chr6	39810791	39811090	Promoter	ENSMUSG00000029918
Tmem178b	transmembrane protein 178B	0.77	0.404	chr6	40024065	40024364	Intergenic	ENSMUSG00000057716
Ssbp1	single-stranded DNA binding protein 1	0.53	0.528	chr6	40471224	40471523	Promoter	ENSMUSG00000029911
Zyx	zyxin	1.34	0.389	chr6	42349801	42350100	Promoter	ENSMUSG00000029860
Tpk1	thiamine pyrophosphokinase	0.56	0.439	chr6	43666092	43666391	Promoter	ENSMUSG00000029735
Pdia4	protein disulfide isomerase associated 4	-0.14	0.851	chr6	47788025	47788324	Exon	ENSMUSG00000025823
Zfp212	Zinc finger protein 212	0.65	0.488	chr6	47920407	47920706	Promoter	ENSMUSG00000052763
Lrrc61	leucine rich repeat containing 61	0.62	0.466	chr6	48554631	48554930	Promoter	ENSMUSG00000073096
Repin1	replication initiator 1	1.26	0.389	chr6	48593811	48594110	Promoter	ENSMUSG00000052751
Gpnmb	glycoprotein (transmembrane) nmb	-1.86	0.0107	chr6	49022084	49022383	Intergenic	ENSMUSG00000029816
Igf2bp3	insulin-like growth factor 2 mRNA binding protein 3	1.15	0.389	chr6	49097067	49097366	Intron	ENSMUSG00000029814
Tra2a	transformer 2 alpha	0.73	0.446	chr6	49263904	49264203	Promoter	ENSMUSG00000029817
Osbpl3	oxysterol binding protein-like 3	-1.99	0.017	chr6	50322609	50322908	Intron	ENSMUSG00000029822
C530044C16Rik	RIKEN cDNA C530044C16 gene	-0.49	0.574	chr6	50776888	50777187	Intron	ENSMUSG00000107667
Hnrnpa2b1	heterogeneous nuclear ribonucleoprotein A2/B1	0.77	0.392	chr6	51469905	51470204	Promoter	ENSMUSG00000004980
Jazf1	JAZF zinc finger 1	1.23	0.275	chr6	52824976	52825275	Intron	ENSMUSG00000063568
Creb5	cAMP responsive element binding protein 5	2.58	0.0248	chr6	53573147	53573446	Promoter	ENSMUSG00000053007
9130019P16Rik	RIKEN cDNA 9130019P16 gene	-1.45	0.106	chr6	54399755	54400054	Intron	ENSMUSG00000073067
Mindy4	MINDY lysine 48 deubiquitinase 4	0.49	0.565	chr6	55203210	55203509	Promoter	ENSMUSG00000038022
Adcyap1r1	adenylate cyclase activating polypeptide 1 receptor 1	0.13	0.85	chr6	55435819	55436118	Intergenic	ENSMUSG00000029778
Avl9	AVL9 cell migration associated	0.78	0.393	chr6	56714717	56715016	Promoter	ENSMUSG00000029787
Kbtbd2	kelch repeat and BTB (POZ) domain containing 2	0.98	0.389	chr6	56797620	56797919	Promoter	ENSMUSG00000059486
Nt5c3	5'-nucleotidase, cytosolic III	0.58	0.439	chr6	56923818	56924117	Promoter	ENSMUSG00000029780
Lancl2	LanC (bacterial lantibiotic synthetase component C)-like 2	0.87	0.389	chr6	57703195	57703494	Exon	ENSMUSG00000062190
A530053G22Rik	RIKEN cDNA A530053G22 gene	-1.59	0.0622	chr6	60445599	60445898	Intergenic	ENSMUSG00000046764
Smarcad1	SWI/SNF-related, matrix-associated actin-dependent regulator of chromatin, subfamily a, containing DEAD/H box 1	0.6	0.464	chr6	65042428	65042727	Promoter	ENSMUSG00000029920
Rmnd5a	required for meiotic nuclear division 5 homolog A	0.72	0.389	chr6	71440627	71440926	Promoter	ENSMUSG00000002222
Rnf103	ring finger protein 103	0.9	0.39	chr6	71493733	71494032	Promoter	ENSMUSG00000052656
Chmp3	charged multivesicular body protein 3	0.29	0.718	chr6	71543715	71544014	Promoter	ENSMUSG00000053119
Kdm3a	lysine (K)-specific demethylase 3A	0.61	0.451	chr6	71632868	71633167	Promoter	ENSMUSG00000053470
Immt	inner membrane protein, mitochondrial	0.56	0.486	chr6	71831152	71831451	Promoter	ENSMUSG00000052337
Polr1a	polymerase (RNA) I polypeptide A	0.57	0.502	chr6	71908951	71909250	Promoter	ENSMUSG00000049553
Polr1a	polymerase (RNA) I polypeptide A	-1.22	0.389	chr6	71981395	71981694	Intron	ENSMUSG00000049553
Atoh8	atonal bHLH transcription factor 8	1.77	0.27	chr6	72216651	72216950	Intron	ENSMUSG00000037621
Tmem150a	transmembrane protein 150A	1.5	0.389	chr6	72355259	72355558	Promoter	ENSMUSG00000055912;ENSMUSG00000102455
Particl	promoter of Mat2a antisense radiation induced circulating long non-coding RNA	0.62	0.433	chr6	72439621	72439920	Exon	ENSMUSG00000108591
Capg	capping protein (actin filament), gelsolin-like	1.13	0.389	chr6	72552744	72553043	Intron	ENSMUSG00000056737
Elmod3	ELMO/CED-12 domain containing 3	-1.65	0.285	chr6	72570700	72570999	Intron	ENSMUSG00000056698
Elmod3	ELMO/CED-12 domain containing 3	0.68	0.439	chr6	72598287	72598586	Promoter	ENSMUSG00000056698
Tgoln1	trans-golgi network protein	0.62	0.49	chr6	72616683	72616982	Promoter	ENSMUSG00000056429
Suclg1	succinate-CoA ligase, GDP-forming, alpha subunit	-0.27	0.656	chr6	73260146	73260445	Intron	ENSMUSG00000052738
Mir7232	microRNA 7232	-0.64	0.453	chr6	81768845	81769144	Intergenic	ENSMUSG00000106154
Pole4	polymerase (DNA-directed), epsilon 4 (p12 subunit)	0.95	0.389	chr6	82652810	82653109	Promoter	ENSMUSG00000030042
Aup1	ancient ubiquitous protein 1	0.95	0.389	chr6	83054414	83054713	Promoter	ENSMUSG00000068328
Htra2	HtrA serine peptidase 2	0.95	0.389	chr6	83054414	83054713	Promoter	ENSMUSG00000068329
Ccdc142	coiled-coil domain containing 142	0.9	0.39	chr6	83108934	83109233	Promoter	ENSMUSG00000107499
Mrpl53	mitochondrial ribosomal protein L53	0.9	0.39	chr6	83108934	83109233	Promoter	ENSMUSG00000030037
Mogs	mannosyl-oligosaccharide glucosidase	1.2	0.389	chr6	83115349	83115648	Promoter	ENSMUSG00000030036
Mob1a	MOB kinase activator 1A	0.82	0.412	chr6	83325858	83326157	Promoter	ENSMUSG00000043131
Tet3	tet methylcytosine dioxygenase 3	0.46	0.556	chr6	83440965	83441264	Promoter	ENSMUSG00000034832
Dguok	deoxyguanosine kinase	0.9	0.389	chr6	83506835	83507134	Promoter	ENSMUSG00000014554
Stambp	STAM binding protein	-0.21	0.763	chr6	83545494	83545793	Intron	ENSMUSG00000006906
Exoc6b	exocyst complex component 6B	0.64	0.492	chr6	85069386	85069685	Promoter	ENSMUSG00000033769
Sfxn5	sideroflexin 5	1.01	0.389	chr6	85333180	85333479	Promoter	ENSMUSG00000033720
Cct7	chaperonin containing Tcp1, subunit 7 (eta)	0.86	0.392	chr6	85451233	85451532	Promoter	ENSMUSG00000030007
Pradc1	protease-associated domain containing 1	0.86	0.392	chr6	85451233	85451532	Promoter	ENSMUSG00000030008
Nat8f1	N-acetyltransferase 8 (GCN5-related) family member 1	0.87	0.397	chr6	85915567	85915866	Promoter	ENSMUSG00000057103
Tprkb	Tp53rk binding protein	0.87	0.397	chr6	85915567	85915866	Promoter	ENSMUSG00000054226
Dusp11	dual specificity phosphatase 11 (RNA/RNP complex 1-interacting)	1.56	0.389	chr6	85937041	85937340	Intergenic	ENSMUSG00000030002
Dusp11	dual specificity phosphatase 11 (RNA/RNP complex 1-interacting)	0.66	0.474	chr6	85961562	85961861	Promoter	ENSMUSG00000030002
C87436	expressed sequence C87436	0.62	0.48	chr6	86438383	86438682	Promoter	ENSMUSG00000046679
A430078I02Rik	RIKEN cDNA A430078I02 gene	0.94	0.389	chr6	86472144	86472443	Exon	ENSMUSG00000085589
C87436	expressed sequence C87436	0.94	0.389	chr6	86472144	86472443	Exon	ENSMUSG00000046679
1600020E01Rik	RIKEN cDNA 1600020E01 gene	1.43	0.389	chr6	86526539	86526838	Exon	ENSMUSG00000097048
1600020E01Rik	RIKEN cDNA 1600020E01 gene	0.78	0.419	chr6	86585255	86585554	Intergenic	ENSMUSG00000097048
Gfpt1	glutamine fructose-6-phosphate transaminase 1	1.06	0.389	chr6	87042617	87042916	Promoter	ENSMUSG00000029992
Isy1	ISY1 splicing factor homolog	0.65	0.46	chr6	87838706	87839005	Promoter	ENSMUSG00000030056
Rpn1	ribophorin I	0.63	0.501	chr6	88075094	88075393	Intergenic	ENSMUSG00000030062
Gata2	GATA binding protein 2	1.13	0.389	chr6	88189549	88189848	Promoter	ENSMUSG00000015053
Sec61a1	Sec61 alpha 1 subunit (S. cerevisiae)	0.85	0.403	chr6	88518781	88519080	Promoter	ENSMUSG00000030082
Tpra1	transmembrane protein, adipocyte asscociated 1	-1.05	0.389	chr6	88925010	88925309	Intergenic	ENSMUSG00000002871
Klf15	Kruppel-like factor 15	1.28	0.389	chr6	90462368	90462667	Promoter	ENSMUSG00000030087
Klf15	Kruppel-like factor 15	0.27	0.719	chr6	90470995	90471294	Intron	ENSMUSG00000030087
Nup210	nucleoporin 210	0.86	0.406	chr6	91076254	91076553	Intron	ENSMUSG00000030091
Nup210	nucleoporin 210	0.97	0.389	chr6	91116790	91117089	Promoter	ENSMUSG00000030091
Slc6a6	solute carrier family 6 (neurotransmitter transporter, taurine), member 6	1.08	0.389	chr6	91683936	91684235	Promoter	ENSMUSG00000030096
Slc6a6	solute carrier family 6 (neurotransmitter transporter, taurine), member 6	0.25	0.753	chr6	91754171	91754470	Intron	ENSMUSG00000030096
Nr2c2	nuclear receptor subfamily 2, group C, member 2	1.37	0.389	chr6	92092135	92092434	Intron	ENSMUSG00000005893
Rbsn	rabenosyn, RAB effector	0.87	0.392	chr6	92214779	92215078	Promoter	ENSMUSG00000014550
Prickle2	prickle planar cell polarity protein 2	-1.74	0.017	chr6	92727573	92727872	Intergenic	ENSMUSG00000030020
Prickle2	prickle planar cell polarity protein 2	1.14	0.389	chr6	92728168	92728467	Intergenic	ENSMUSG00000030020
Eogt	EGF domain-specific O-linked N-acetylglucosamine (GlcNAc) transferase	1.3	0.389	chr6	97148767	97149066	Promoter	ENSMUSG00000035245
Frmd4b	FERM domain containing 4B	0.47	0.486	chr6	97291200	97291499	Intron	ENSMUSG00000030064
Frmd4b	FERM domain containing 4B	0.8	0.389	chr6	97340240	97340539	Intron	ENSMUSG00000030064
Foxp1	forkhead box P1	1	0.389	chr6	99522855	99523154	Promoter	ENSMUSG00000030067
Rybp	RING1 and YY1 binding protein	0.82	0.389	chr6	100127834	100128133	Intergenic	ENSMUSG00000072872
Rybp	RING1 and YY1 binding protein	0.33	0.669	chr6	100144039	100144338	Intergenic	ENSMUSG00000072872
Pdzrn3	PDZ domain containing RING finger 3	0.16	0.788	chr6	101308032	101308331	Intron	ENSMUSG00000035357
Cntn4	contactin 4	-1.1	0.389	chr6	105847326	105847625	Intron	ENSMUSG00000064293
Lrrn1	leucine rich repeat protein 1, neuronal	0.39	0.531	chr6	107556915	107557214	Intron	ENSMUSG00000034648
Itpr1	inositol 1,4,5-trisphosphate receptor 1	0.9	0.39	chr6	108426781	108427080	Intron	ENSMUSG00000030102
Itpr1	inositol 1,4,5-trisphosphate receptor 1	-1.5	0.227	chr6	108447636	108447935	Intron	ENSMUSG00000030102
Itpr1	inositol 1,4,5-trisphosphate receptor 1	0	0.998	chr6	108456289	108456588	Intron	ENSMUSG00000030102
0610040F04Rik	RIKEN cDNA 0610040F04 gene	1.32	0.389	chr6	108659669	108659968	Intron	ENSMUSG00000087341
Bhlhe40	basic helix-loop-helix family, member e40	1	0.389	chr6	108709980	108710279	Intergenic	ENSMUSG00000030103
Arl8b	ADP-ribosylation factor-like 8B	0.71	0.432	chr6	108782894	108783193	Promoter	ENSMUSG00000030105
Edem1	ER degradation enhancer, mannosidase alpha-like 1	1.38	0.388	chr6	108828371	108828670	Promoter	ENSMUSG00000030104
Ssu2	ssu-2 homolog (C. elegans)	-2.03	0.00517	chr6	112401895	112402194	Intergenic	ENSMUSG00000034387
Oxtr	oxytocin receptor	0.14	0.871	chr6	112509666	112509965	Intergenic	ENSMUSG00000049112
Thumpd3	THUMP domain containing 3	0.85	0.392	chr6	113046069	113046368	Promoter	ENSMUSG00000030264
Gt(ROSA)26Sor	gene trap ROSA 26, Philippe Soriano	1.13	0.389	chr6	113076681	113076980	Intron	ENSMUSG00000086429
Setd5	SET domain containing 5	0.71	0.463	chr6	113099651	113099950	Intron	ENSMUSG00000034269
Mtmr14	myotubularin related protein 14	0.92	0.389	chr6	113237594	113237893	Promoter	ENSMUSG00000030269
Brpf1	bromodomain and PHD finger containing, 1	0.74	0.389	chr6	113306500	113306799	Promoter	ENSMUSG00000001632
Ogg1	8-oxoguanine DNA-glycosylase 1	0.85	0.389	chr6	113326667	113326966	Promoter	ENSMUSG00000030271
Arpc4	actin related protein 2/3 complex, subunit 4	0.89	0.389	chr6	113377808	113378107	Promoter	ENSMUSG00000079426
Tatdn2	TatD DNase domain containing 2	1.33	0.389	chr6	113696866	113697165	Promoter	ENSMUSG00000056952
Vgll4	vestigial like family member 4	0.75	0.425	chr6	114874909	114875208	Promoter	ENSMUSG00000030315
Vgll4	vestigial like family member 4	0.54	0.459	chr6	114890809	114891108	Intron	ENSMUSG00000030315
Gm17733	predicted gene, 17733	0.23	0.773	chr6	115123283	115123582	Intergenic	ENSMUSG00000097486
Raf1	v-raf-leukemia viral oncogene 1	0.95	0.389	chr6	115676476	115676775	Promoter	ENSMUSG00000000441
Rpl32	ribosomal protein L32	0.7	0.428	chr6	115808864	115809163	Promoter	ENSMUSG00000057841
Tmcc1	transmembrane and coiled coil domains 1	0.39	0.623	chr6	116055007	116055306	Intron	ENSMUSG00000030126
March8	membrane-associated ring finger (C3HC4) 8	1.46	0.389	chr6	116337817	116338116	Promoter	ENSMUSG00000025702
6820426E19Rik	RIKEN cDNA 6820426E19 gene	-2.28	0.0013	chr6	117407276	117407575	Intergenic	NA
1700030F04Rik	RIKEN cDNA 1700030F04 gene	0.12	0.859	chr6	117613776	117614075	Intergenic	ENSMUSG00000099869
Zfp239	zinc finger protein 239	0.81	0.392	chr6	117879460	117879759	Intergenic	ENSMUSG00000042097
Csgalnact2	chondroitin sulfate N-acetylgalactosaminyltransferase 2	0.9	0.392	chr6	118139028	118139327	Promoter	ENSMUSG00000042042
Bms1	BMS1, ribosome biogenesis factor	0.7	0.439	chr6	118419359	118419658	Promoter	ENSMUSG00000030138
Zfp248	zinc finger protein 248	0.91	0.394	chr6	118455017	118455316	Intron	ENSMUSG00000030145
Wnt5b	wingless-type MMTV integration site family, member 5B	0.81	0.415	chr6	119479105	119479404	Intron	ENSMUSG00000030170
3110021A11Rik	RIKEN cDNA 3110021A11 gene	1.36	0.389	chr6	119848105	119848404	Promoter	NA
Erc1	ELKS/RAB6-interacting/CAST family member 1	1.36	0.389	chr6	119848105	119848404	Promoter	ENSMUSG00000030172
Ccdc77	coiled-coil domain containing 77	0.69	0.435	chr6	120363938	120364237	Promoter	ENSMUSG00000030177
Kdm5a	lysine (K)-specific demethylase 5A	0.69	0.435	chr6	120363938	120364237	Promoter	ENSMUSG00000030180
Foxj2	forkhead box J2	0.84	0.389	chr6	122810842	122811141	Intergenic	ENSMUSG00000003154
Lpcat3	lysophosphatidylcholine acyltransferase 3	1.35	0.389	chr6	124662891	124663190	Promoter	ENSMUSG00000004270
Lpcat3	lysophosphatidylcholine acyltransferase 3	0.52	0.552	chr6	124700328	124700627	Intron	ENSMUSG00000004270
Emg1	EMG1 N1-specific pseudouridine methyltransferase	1.15	0.389	chr6	124712025	124712324	Promoter	ENSMUSG00000004268
Phb2	prohibitin 2	1.15	0.389	chr6	124712025	124712324	Promoter	ENSMUSG00000004264
Atn1	atrophin 1	0.42	0.613	chr6	124740971	124741270	Promoter	ENSMUSG00000004263
Grcc10	gene rich cluster, C10 gene	0.42	0.613	chr6	124740971	124741270	Promoter	ENSMUSG00000072772
Atn1	atrophin 1	1.14	0.389	chr6	124745491	124745790	Exon	ENSMUSG00000004263
Spsb2	splA/ryanodine receptor domain and SOCS box containing 2	0.18	0.838	chr6	124805607	124805906	Promoter	ENSMUSG00000038451
Lag3	lymphocyte-activation gene 3	0.79	0.41	chr6	124903872	124904171	Intergenic	ENSMUSG00000030124
A230083G16Rik	RIKEN cDNA A230083G16 gene	0.16	0.844	chr6	124919700	124919999	Intron	ENSMUSG00000055818
Mlf2	myeloid leukemia factor 2	1.08	0.389	chr6	124931174	124931473	Promoter	ENSMUSG00000030120
Cops7a	COP9 signalosome subunit 7A	0.93	0.39	chr6	124965399	124965698	Promoter	ENSMUSG00000030127
Zfp384	zinc finger protein 384	1.08	0.389	chr6	125008779	125009078	Promoter	ENSMUSG00000038346
4930557K07Rik	RIKEN cDNA 4930557K07 gene	0.84	0.392	chr6	125039583	125039882	Promoter	ENSMUSG00000108034
Ing4	inhibitor of growth family, member 4	0.84	0.392	chr6	125039583	125039882	Promoter	ENSMUSG00000030330
Iffo1	intermediate filament family orphan 1	0.87	0.451	chr6	125148456	125148755	Intron	ENSMUSG00000038271
Gapdh	glyceraldehyde-3-phosphate dehydrogenase	0.8	0.407	chr6	125165566	125165865	Promoter	ENSMUSG00000057666
Ncapd2	non-SMC condensin I complex, subunit D2	0.61	0.48	chr6	125191598	125191897	Promoter	ENSMUSG00000038252
Rad51ap1	RAD51 associated protein 1	0.52	0.549	chr6	126939496	126939795	Promoter	ENSMUSG00000030346
D6Wsu163e	DNA segment, Chr 6, Wayne State University 163, expressed	0.16	0.818	chr6	126939827	126940126	Promoter	ENSMUSG00000030347
Itfg2	integrin alpha FG-GAP repeat containing 2	0.61	0.451	chr6	128424519	128424818	Promoter	ENSMUSG00000001518
Klrb1a	killer cell lectin-like receptor subfamily B member 1A	0.21	0.768	chr6	128597124	128597423	Intergenic	ENSMUSG00000030361
BC035044	cDNA sequence BC035044	0.92	0.389	chr6	128843082	128843381	Intergenic	ENSMUSG00000090164
Clec2d	C-type lectin domain family 2, member d	1.05	0.389	chr6	129180371	129180670	Promoter	ENSMUSG00000030157
2310001H17Rik	RIKEN cDNA 2310001H17 gene	1.09	0.389	chr6	129237933	129238232	Exon	ENSMUSG00000097354
Gabarapl1	gamma-aminobutyric acid (GABA) A receptor-associated protein-like 1	0.43	0.595	chr6	129533316	129533615	Promoter	ENSMUSG00000030161
Etv6	ets variant 6	1.2	0.389	chr6	134035597	134035896	Promoter	ENSMUSG00000030199
Etv6	ets variant 6	-1.17	0.344	chr6	134152017	134152316	Intron	ENSMUSG00000030199
Lrp6	low density lipoprotein receptor-related protein 6	1.29	0.389	chr6	134566810	134567109	Promoter	ENSMUSG00000030201
Crebl2	cAMP responsive element binding protein-like 2	1.06	0.389	chr6	134829927	134830226	Promoter	ENSMUSG00000032652
Gpr19	G protein-coupled receptor 19	0.93	0.389	chr6	134887743	134888042	Promoter	ENSMUSG00000032641
2810454H06Rik	RIKEN cDNA 2810454H06 gene	1.01	0.389	chr6	134898253	134898552	Exon	ENSMUSG00000100876
Cdkn1b	cyclin-dependent kinase inhibitor 1B	0.98	0.389	chr6	134920211	134920510	Promoter	ENSMUSG00000003031
Atf7ip	activating transcription factor 7 interacting protein	0.12	0.89	chr6	136468476	136468775	Intergenic	ENSMUSG00000030213
Atf7ip	activating transcription factor 7 interacting protein	0.24	0.774	chr6	136470319	136470618	Intergenic	ENSMUSG00000030213
Atf7ip	activating transcription factor 7 interacting protein	0.61	0.479	chr6	136518604	136518903	Promoter	ENSMUSG00000030213
Atf7ip	activating transcription factor 7 interacting protein	0.63	0.428	chr6	136532483	136532782	Intron	ENSMUSG00000030213
Hist4h4	histone cluster 4, H4	0.24	0.777	chr6	136804302	136804601	Promoter	ENSMUSG00000096010
Wbp11	WW domain binding protein 11	0.54	0.471	chr6	136828159	136828458	Promoter	ENSMUSG00000030216
Eps8	epidermal growth factor receptor pathway substrate 8	1.24	0.389	chr6	137471206	137471505	Intergenic	ENSMUSG00000015766
Strap	serine/threonine kinase receptor associated protein	-1.54	0.0766	chr6	137699166	137699465	Intergenic	ENSMUSG00000030224
Igbp1b	immunoglobulin (CD79A) binding protein 1b	-0.87	0.389	chr6	138755005	138755304	Intergenic	ENSMUSG00000046717
Aebp2	AE binding protein 2	1.19	0.389	chr6	140623366	140623665	Promoter	ENSMUSG00000030232
Etnk1	ethanolamine kinase 1	0.66	0.389	chr6	143166854	143167153	Promoter	ENSMUSG00000030275
Lmntd1	lamin tail domain containing 1	-1.57	0.0684	chr6	145445312	145445611	Intron	ENSMUSG00000054966
Bhlhe41	basic helix-loop-helix family, member e41	1.24	0.389	chr6	145855687	145855986	Intergenic	ENSMUSG00000030256
Bhlhe41	basic helix-loop-helix family, member e41	1.68	0.279	chr6	145866319	145866618	Promoter	ENSMUSG00000030256
Fgfr1op2	FGFR1 oncogene partner 2	0.77	0.392	chr6	146577653	146577952	Promoter	ENSMUSG00000040242
Ints13	integrator complex subunit 13	0.77	0.392	chr6	146577653	146577952	Promoter	ENSMUSG00000040250
Stk38l	serine/threonine kinase 38 like	0.56	0.497	chr6	146724779	146725078	Promoter	ENSMUSG00000001630
Ppfibp1	PTPRF interacting protein, binding protein 1 (liprin beta 1)	-1.58	0.102	chr6	146909333	146909632	Intron	ENSMUSG00000016487
Ccdc91	coiled-coil domain containing 91	0.99	0.389	chr6	147475905	147476204	Promoter	ENSMUSG00000030301
1700049E15Rik	RIKEN cDNA 1700049E15 gene	-0.52	0.472	chr6	147718393	147718692	Intron	ENSMUSG00000085077
Tmtc1	transmembrane and tetratricopeptide repeat containing 1	-2.68	0.000202	chr6	148404570	148404869	Intron	ENSMUSG00000030306
Ipo8	importin 8	0.9	0.389	chr6	148831389	148831688	Promoter	ENSMUSG00000040029
3010003L21Rik	RIKEN cDNA 3010003L21 gene	0.74	0.429	chr6	148946370	148946669	Promoter	NA
Sinhcaf	SIN3-HDAC complex associated factor	0.74	0.429	chr6	148946370	148946669	Promoter	ENSMUSG00000039985
Tfpt	TCF3 (E2A) fusion partner	1.03	0.389	chr7	3629554	3629853	Promoter	ENSMUSG00000006335
Mboat7	membrane bound O-acyltransferase domain containing 7	0.88	0.41	chr7	3693048	3693347	Promoter	ENSMUSG00000035596
9430041J12Rik	RIKEN cDNA 9430041J12 gene	0.59	0.492	chr7	4119377	4119676	Promoter	ENSMUSG00000086155
Ttyh1	tweety family member 1	0.59	0.492	chr7	4119377	4119676	Promoter	ENSMUSG00000030428
D030047H15Rik	RIKEN cDNA D030047H15 gene	1.19	0.389	chr7	4136802	4137101	Promoter	ENSMUSG00000085886
Leng8	leukocyte receptor cluster (LRC) member 8	1.19	0.389	chr7	4136802	4137101	Promoter	ENSMUSG00000035545
Leng9	leukocyte receptor cluster (LRC) member 9	1.45	0.389	chr7	4149263	4149562	Exon	ENSMUSG00000043432
Ppp1r12c	protein phosphatase 1, regulatory subunit 12C	1.3	0.389	chr7	4501602	4501901	Promoter	ENSMUSG00000019254
Ppp6r1	protein phosphatase 6, regulatory subunit 1	1.16	0.389	chr7	4658944	4659243	Promoter	ENSMUSG00000052296
Hspbp1	HSPA (heat shock 70kDa) binding protein, cytoplasmic cochaperone 1	1.15	0.389	chr7	4684886	4685185	Promoter	ENSMUSG00000063802
Zfp628	zinc finger protein 628	1.17	0.389	chr7	4915208	4915507	Promoter	ENSMUSG00000074406
Zfp524	zinc finger protein 524	1.16	0.389	chr7	5015165	5015464	Promoter	ENSMUSG00000051184
Zfp865	zinc finger protein 865	1.33	0.389	chr7	5020275	5020574	Promoter	ENSMUSG00000074405
Epn1	epsin 1	0.89	0.41	chr7	5080020	5080319	Promoter	ENSMUSG00000035203
Zfp444	zinc finger protein 444	1.04	0.389	chr7	6172183	6172482	Promoter	ENSMUSG00000044876
Clcn4	chloride channel, voltage-sensitive 4	1.15	0.389	chr7	7298598	7298897	Promoter	ENSMUSG00000000605
Mir5620	microRNA 5620	1.15	0.389	chr7	7298598	7298897	Promoter	ENSMUSG00000093599
Zfp446	zinc finger protein 446	0.89	0.4	chr7	12977955	12978254	Promoter	ENSMUSG00000033961
Trim28	tripartite motif-containing 28	0.78	0.439	chr7	13024005	13024304	Promoter	ENSMUSG00000005566
Ube2m	ubiquitin-conjugating enzyme E2M	0.8	0.41	chr7	13038054	13038353	Promoter	ENSMUSG00000005575
Selenow	selenoprotein W	1.24	0.389	chr7	15922343	15922642	Promoter	ENSMUSG00000041571
Nop53	NOP53 ribosome biogenesis factor	1.17	0.389	chr7	15945943	15946242	Promoter	ENSMUSG00000041560
Zfp541	zinc finger protein 541	1.37	0.389	chr7	16047789	16048088	Intergenic	ENSMUSG00000078796
Zfp541	zinc finger protein 541	1.07	0.389	chr7	16048166	16048465	Intergenic	ENSMUSG00000078796
Napa	N-ethylmaleimide sensitive fusion protein attachment protein alpha	1.26	0.389	chr7	16098152	16098451	Promoter	ENSMUSG00000006024
Kptn	kaptin	1.03	0.389	chr7	16119784	16120083	Promoter	ENSMUSG00000006021
Ccdc9	coiled-coil domain containing 9	1.25	0.389	chr7	16286582	16286881	Promoter	ENSMUSG00000041375
Ccdc9	coiled-coil domain containing 9	1.05	0.389	chr7	16294838	16295137	Intergenic	ENSMUSG00000041375
Zc3h4	zinc finger CCCH-type containing 4	0.87	0.389	chr7	16400003	16400302	Promoter	ENSMUSG00000059273
Gm29443	predicted gene 29443	1.09	0.389	chr7	16615097	16615396	Intron	ENSMUSG00000100583
Fkrp	fukutin related protein	0.85	0.397	chr7	16816151	16816450	Promoter	ENSMUSG00000048920
Strn4	striatin, calmodulin binding protein 4	0.85	0.397	chr7	16816151	16816450	Promoter	ENSMUSG00000030374
Dact3	dishevelled-binding antagonist of beta-catenin 3	1.01	0.389	chr7	16874987	16875286	Promoter	ENSMUSG00000078794
Calm3	calmodulin 3	1.23	0.389	chr7	16924065	16924364	Promoter	ENSMUSG00000019370
Fbxo46	F-box protein 46	1.46	0.389	chr7	19131405	19131704	Intron	ENSMUSG00000050428
Eml2	echinoderm microtubule associated protein like 2	0.49	0.587	chr7	19176216	19176515	Promoter	ENSMUSG00000040811
Opa3	optic atrophy 3	0.84	0.399	chr7	19228588	19228887	Intron	ENSMUSG00000052214
Fosb	FBJ osteosarcoma oncogene B	0.86	0.41	chr7	19308543	19308842	Intron	ENSMUSG00000003545
Fosb	FBJ osteosarcoma oncogene B	1.17	0.389	chr7	19310249	19310548	Promoter	ENSMUSG00000003545
Fosb	FBJ osteosarcoma oncogene B	1.14	0.389	chr7	19320002	19320301	Intergenic	ENSMUSG00000003545
Clptm1	cleft lip and palate associated transmembrane protein 1	1.33	0.389	chr7	19664961	19665260	Promoter	ENSMUSG00000002981
Tomm40	translocase of outer mitochondrial membrane 40	0.86	0.389	chr7	19715564	19715863	Promoter	ENSMUSG00000002984
Smg9	smg-9 homolog, nonsense mediated mRNA decay factor (C. elegans)	1.25	0.389	chr7	24399431	24399730	Promoter	ENSMUSG00000002210
Zfp428	zinc finger protein 428	1.43	0.389	chr7	24506925	24507224	Promoter	ENSMUSG00000064264
Irgq	immunity-related GTPase family, Q	1.18	0.389	chr7	24530421	24530720	Promoter	ENSMUSG00000041037
Rps19	ribosomal protein S19	0.88	0.398	chr7	24884190	24884489	Promoter	ENSMUSG00000040952
Gsk3a	glycogen synthase kinase 3 alpha	0.75	0.42	chr7	25238066	25238365	Promoter	ENSMUSG00000057177
Erf	Ets2 repressor factor	-0.52	0.528	chr7	25248008	25248307	Intron	ENSMUSG00000040857
Cic	capicua transcriptional repressor	0.95	0.389	chr7	25267943	25268242	Intron	ENSMUSG00000005442
Cic	capicua transcriptional repressor	1.01	0.392	chr7	25278751	25279050	Intron	ENSMUSG00000005442
Cic	capicua transcriptional repressor	1.37	0.389	chr7	25281915	25282214	Promoter	ENSMUSG00000005442
Exosc5	exosome component 5	1.21	0.389	chr7	25658950	25659249	Promoter	ENSMUSG00000061286
Hnrnpul1	heterogeneous nuclear ribonucleoprotein U-like 1	0.91	0.389	chr7	25754848	25755147	Promoter	ENSMUSG00000040725
Egln2	egl-9 family hypoxia-inducible factor 2	1.63	0.389	chr7	27166707	27167006	Promoter	ENSMUSG00000058709
BC024978	cDNA sequence BC024978	1.08	0.389	chr7	27196108	27196407	Promoter	ENSMUSG00000078786
Snrpa	small nuclear ribonucleoprotein polypeptide A	1.08	0.389	chr7	27196108	27196407	Promoter	ENSMUSG00000061479
Sertad3	SERTA domain containing 3	1.4	0.389	chr7	27474604	27474903	Intron	ENSMUSG00000055200
Sertad1	SERTA domain containing 1	0.96	0.392	chr7	27486784	27487083	Promoter	ENSMUSG00000008384
Akt2	thymoma viral proto-oncogene 2	1.49	0.389	chr7	27591582	27591881	Promoter	ENSMUSG00000004056
Map3k10	mitogen-activated protein kinase kinase kinase 10	1.12	0.389	chr7	27674486	27674785	Promoter	ENSMUSG00000040390
Zfp607b	zinc finger protein 607B	1.12	0.389	chr7	27674486	27674785	Promoter	ENSMUSG00000057093
Rps16	ribosomal protein S16	1	0.39	chr7	28350489	28350788	Promoter	ENSMUSG00000037563
Hnrnpl	heterogeneous nuclear ribonucleoprotein L	1.02	0.389	chr7	28809014	28809313	Promoter	ENSMUSG00000015165
Ech1	enoyl coenzyme A hydratase 1, peroxisomal	1.23	0.389	chr7	28825117	28825416	Promoter	ENSMUSG00000053898
Eif3k	eukaryotic translation initiation factor 3, subunit K	0.8	0.429	chr7	28981881	28982180	Promoter	ENSMUSG00000053565
Map4k1	mitogen-activated protein kinase kinase kinase kinase 1	0.8	0.429	chr7	28981881	28982180	Promoter	ENSMUSG00000037337
Psmd8	proteasome (prosome, macropain) 26S subunit, non-ATPase, 8	1.7	0.362	chr7	29180466	29180765	Promoter	ENSMUSG00000030591
Yif1b	Yip1 interacting factor homolog B (S. cerevisiae)	1.23	0.389	chr7	29238107	29238406	Promoter	ENSMUSG00000030588
Zfp383	zinc finger protein 383	1.05	0.389	chr7	29908314	29908613	Promoter	ENSMUSG00000099689
Zfp568	zinc finger protein 568	1.97	0.272	chr7	29983612	29983911	Promoter	ENSMUSG00000074221
Capns1	calpain, small subunit 1	1.39	0.389	chr7	30194975	30195274	Promoter	ENSMUSG00000001794
Tbcb	tubulin folding cofactor B	1.35	0.389	chr7	30231722	30232021	Promoter	ENSMUSG00000006095
Nfkbid	nuclear factor of kappa light polypeptide gene enhancer in B cells inhibitor, delta	1.39	0.389	chr7	30422184	30422483	Intron	ENSMUSG00000036931
Gapdhs	glyceraldehyde-3-phosphate dehydrogenase, spermatogenic	1.87	0.209	chr7	30588820	30589119	Intron	ENSMUSG00000061099
Gramd1a	GRAM domain containing 1A	1.53	0.389	chr7	31150954	31151253	Promoter	ENSMUSG00000001248
4931406P16Rik	RIKEN cDNA 4931406P16 gene	1.31	0.389	chr7	34234084	34234383	Promoter	ENSMUSG00000066571
4931406P16Rik	RIKEN cDNA 4931406P16 gene	1.43	0.389	chr7	34313440	34313739	Promoter	ENSMUSG00000066571
Cebpg	CCAAT/enhancer binding protein (C/EBP), gamma	1.11	0.389	chr7	35056481	35056780	Promoter	ENSMUSG00000056216
Zfp788	zinc finger protein 788	0.89	0.395	chr7	41632917	41633216	Promoter	ENSMUSG00000074165
Zfp715	zinc finger protein 715	2.06	0.204	chr7	43313166	43313465	Promoter	ENSMUSG00000012640
Zfp719	zinc finger protein 719	1.74	0.272	chr7	43579454	43579753	Promoter	ENSMUSG00000030469
Myh14	myosin, heavy polypeptide 14	1.01	0.47	chr7	44670808	44671107	Promoter	ENSMUSG00000030739
Akt1s1	AKT1 substrate 1 (proline-rich)	0.97	0.389	chr7	44848959	44849258	Promoter	ENSMUSG00000011096
Tbc1d17	TBC1 domain family, member 17	0.97	0.389	chr7	44848959	44849258	Promoter	ENSMUSG00000038520
Ptov1	prostate tumor over expressed gene 1	1	0.389	chr7	44869737	44870036	Promoter	ENSMUSG00000038502
Med25	mediator complex subunit 25	0.8	0.432	chr7	44892625	44892924	Promoter	ENSMUSG00000002968
Fuz	fuzzy planar cell polarity protein	0.56	0.551	chr7	44895584	44895883	Promoter	ENSMUSG00000011658
Rras	related RAS viral (r-ras) oncogene	1.27	0.389	chr7	45017658	45017957	Promoter	ENSMUSG00000038387
Nosip	nitric oxide synthase interacting protein	0.66	0.476	chr7	45062549	45062848	Intron	ENSMUSG00000003421
Rps11	ribosomal protein S11	1.06	0.389	chr7	45124317	45124616	Promoter	ENSMUSG00000003429
Rpl13a	ribosomal protein L13A	1.21	0.389	chr7	45128818	45129117	Intron	ENSMUSG00000074129
0610005C13Rik	RIKEN cDNA 0610005C13 gene	1.51	0.389	chr7	45568171	45568470	Exon	ENSMUSG00000109644
Bcat2	branched chain aminotransferase 2, mitochondrial	1.23	0.389	chr7	45589172	45589471	Exon	ENSMUSG00000030826
Rpl18	ribosomal protein L18	1	0.389	chr7	45717889	45718188	Promoter	ENSMUSG00000059070
Sphk2	sphingosine kinase 2	1	0.389	chr7	45717889	45718188	Promoter	ENSMUSG00000057342
Ccdc114	coiled-coil domain containing 114	0.91	0.403	chr7	45923029	45923328	Promoter	ENSMUSG00000040189
Hps5	HPS5, biogenesis of lysosomal organelles complex 2 subunit 2	1.3	0.389	chr7	46795628	46795927	Promoter	ENSMUSG00000014418
Ldha	lactate dehydrogenase A	0.41	0.74	chr7	46838849	46839148	Intergenic	ENSMUSG00000063229
Tsg101	tumor susceptibility gene 101	1.57	0.389	chr7	46919831	46920130	Promoter	ENSMUSG00000014402
Spty2d1	SPT2, Suppressor of Ty, domain containing 1 (S. cerevisiae)	1.21	0.389	chr7	47008295	47008594	Promoter	ENSMUSG00000049516
Nav2	neuron navigator 2	1.38	0.389	chr7	49245954	49246253	Promoter	ENSMUSG00000052512
Slc6a5	solute carrier family 6 (neurotransmitter transporter, glycine), member 5	1.25	0.389	chr7	49923450	49923749	Intron	ENSMUSG00000039728
Ube3a	ubiquitin protein ligase E3A	1.5	0.372	chr7	59228533	59228832	Promoter	ENSMUSG00000025326
Otud7a	OTU domain containing 7A	0.6	0.476	chr7	63755411	63755710	Intron	ENSMUSG00000033510
Klf13	Kruppel-like factor 13	0.76	0.441	chr7	63896864	63897163	Intron	ENSMUSG00000052040
Klf13	Kruppel-like factor 13	0.73	0.439	chr7	63925173	63925472	Intron	ENSMUSG00000052040
Klf13	Kruppel-like factor 13	1.17	0.389	chr7	63938949	63939248	Promoter	ENSMUSG00000052040
Klf13	Kruppel-like factor 13	-0.39	0.578	chr7	63951164	63951463	Intergenic	ENSMUSG00000052040
Klf13	Kruppel-like factor 13	-1.36	0.333	chr7	63958256	63958555	Intergenic	ENSMUSG00000052040
Mtmr10	myotubularin related protein 10	1.28	0.389	chr7	64287445	64287744	Promoter	ENSMUSG00000030522
Tjp1	tight junction protein 1	1.38	0.389	chr7	65371139	65371438	Promoter	ENSMUSG00000030516
Selenos	selenoprotein S	1.07	0.389	chr7	66079437	66079736	Promoter	ENSMUSG00000075701
Chsy1	chondroitin sulfate synthase 1	1.28	0.389	chr7	66109327	66109626	Promoter	ENSMUSG00000032640
Mef2a	myocyte enhancer factor 2A	0.83	0.403	chr7	67372718	67373017	Promoter	ENSMUSG00000030557
Igf1r	insulin-like growth factor I receptor	-1.45	0.102	chr7	67907859	67908158	Intergenic	ENSMUSG00000005533
Igf1r	insulin-like growth factor I receptor	1.39	0.389	chr7	67951651	67951950	Promoter	ENSMUSG00000005533
Igf1r	insulin-like growth factor I receptor	0.92	0.389	chr7	68129046	68129345	Intron	ENSMUSG00000005533
Chd2	chromodomain helicase DNA binding protein 2	1.14	0.389	chr7	73524409	73524708	Intron	ENSMUSG00000078671
Chd2	chromodomain helicase DNA binding protein 2	0.81	0.392	chr7	73537763	73538062	Intron	ENSMUSG00000078671
Chd2	chromodomain helicase DNA binding protein 2	1.04	0.389	chr7	73558480	73558779	Intergenic	ENSMUSG00000078671
Chd2	chromodomain helicase DNA binding protein 2	2.23	0.0696	chr7	73595224	73595523	Intergenic	ENSMUSG00000078671
Chd2	chromodomain helicase DNA binding protein 2	1.01	0.389	chr7	73606828	73607127	Intergenic	ENSMUSG00000078671
Gm4971	Smad nuclear interacting protein 1 pseudogene	1.06	0.389	chr7	73618376	73618675	Intergenic	ENSMUSG00000108337
Akap13	A kinase (PRKA) anchor protein 13	1.13	0.389	chr7	75455349	75455648	Promoter	ENSMUSG00000066406
Akap13	A kinase (PRKA) anchor protein 13	0.54	0.452	chr7	75612104	75612403	Promoter	ENSMUSG00000066406
Agbl1	ATP/GTP binding protein-like 1	0.39	0.542	chr7	76185303	76185602	Intergenic	ENSMUSG00000025754
Polg	polymerase (DNA directed), gamma	1.03	0.389	chr7	79466149	79466448	Promoter	ENSMUSG00000039176
Mir9-3hg	Mir9-3 host gene	1.14	0.389	chr7	79535666	79535965	Intergenic	ENSMUSG00000097023
Ap3s2	adaptor-related protein complex 3, sigma 2 subunit	1.18	0.389	chr7	79920551	79920850	Promoter	ENSMUSG00000063801
Zfp710	zinc finger protein 710	-0.58	0.487	chr7	80092412	80092711	Exon	ENSMUSG00000048897
Idh2	isocitrate dehydrogenase 2 (NADP+), mitochondrial	1.33	0.389	chr7	80115237	80115536	Promoter	ENSMUSG00000030541
Rccd1	RCC1 domain containing 1	0.76	0.425	chr7	80324316	80324615	Promoter	ENSMUSG00000038930
Blm	Bloom syndrome, RecQ like helicase	1.08	0.389	chr7	80535034	80535333	Promoter	ENSMUSG00000030528
Wdr73	WD repeat domain 73	1.05	0.389	chr7	80901118	80901417	Promoter	ENSMUSG00000025722
Rps17	ribosomal protein S17	1.03	0.389	chr7	81345132	81345431	Promoter	ENSMUSG00000061787
Fsd2	fibronectin type III and SPRY domain containing 2	-0.32	0.774	chr7	81540948	81541247	Intron	ENSMUSG00000038663
Ramac	RNA guanine-7 methyltransferase activating subunit	1.17	0.389	chr7	81762786	81763085	Promoter	ENSMUSG00000038646
Btbd1	BTB (POZ) domain containing 1	1.17	0.389	chr7	81829380	81829679	Promoter	ENSMUSG00000025103
Cfap161	cilia and flagella associated protein 161	1.42	0.389	chr7	83809015	83809314	Intergenic	ENSMUSG00000011154
Tlnrd1	talin rod domain containing 1	1.11	0.389	chr7	83884222	83884521	Promoter	ENSMUSG00000070462
Fzd4	frizzled class receptor 4	1.75	0.27	chr7	89403572	89403871	Promoter	ENSMUSG00000049791
Hikeshi	heat shock protein nuclear import factor	1.04	0.389	chr7	89941093	89941392	Promoter	ENSMUSG00000062797
Picalm	phosphatidylinositol binding clathrin assembly protein	1.28	0.389	chr7	90129951	90130250	Promoter	ENSMUSG00000039361
Crebzf	CREB/ATF bZIP transcription factor	1.38	0.389	chr7	90442577	90442876	Promoter	ENSMUSG00000051451
Tmem126b	transmembrane protein 126B	1.22	0.389	chr7	90475974	90476273	Promoter	ENSMUSG00000030614
Ccdc90b	coiled-coil domain containing 90B	0.79	0.413	chr7	92561001	92561300	Promoter	ENSMUSG00000030613
Pcf11	PCF11 cleavage and polyadenylation factor subunit	1.32	0.373	chr7	92669951	92670250	Promoter	ENSMUSG00000041328
Rab30	RAB30, member RAS oncogene family	0.43	0.554	chr7	92777119	92777418	Intron	ENSMUSG00000030643
Prcp	prolylcarboxypeptidase (angiotensinase C)	1.47	0.317	chr7	93079778	93080077	Promoter	ENSMUSG00000061119
Ints4	integrator complex subunit 4	1.07	0.389	chr7	97480781	97481080	Promoter	ENSMUSG00000025133
Rsf1	remodeling and spacing factor 1	1.21	0.389	chr7	97579597	97579896	Promoter	ENSMUSG00000035623
Uvrag	UV radiation resistance associated gene	1.04	0.389	chr7	99141155	99141454	Promoter	ENSMUSG00000035354
C2cd3	C2 calcium-dependent domain containing 3	1.14	0.389	chr7	100371984	100372283	Promoter	ENSMUSG00000047248
Mrpl48	mitochondrial ribosomal protein L48	0.52	0.547	chr7	100555514	100555813	Intron	ENSMUSG00000030706
Mrpl48	mitochondrial ribosomal protein L48	1.25	0.389	chr7	100607476	100607775	Promoter	ENSMUSG00000030706
Rab6a	RAB6A, member RAS oncogene family	1.25	0.389	chr7	100607476	100607775	Promoter	ENSMUSG00000030704
Fam168a	family with sequence similarity 168, member A	1.39	0.389	chr7	100706405	100706704	Promoter	ENSMUSG00000029461
Fchsd2	FCH and double SH3 domains 2	1.95	0.157	chr7	101108268	101108567	Promoter	ENSMUSG00000030691
Stard10	START domain containing 10	1.35	0.389	chr7	101310713	101311012	Intergenic	ENSMUSG00000030688
Anapc15	anaphase prompoting complex C subunit 15	0.92	0.389	chr7	101896364	101896663	Promoter	ENSMUSG00000030649
Lamtor1	late endosomal/lysosomal adaptor, MAPK and MTOR activator 1	1.35	0.389	chr7	101905700	101905999	Promoter	ENSMUSG00000030842
Tomt	transmembrane O-methyltransferase	1.35	0.389	chr7	101905700	101905999	Promoter	ENSMUSG00000078630
Numa1	nuclear mitotic apparatus protein 1	1.58	0.389	chr7	101969991	101970290	Intron	ENSMUSG00000066306
Rnf121	ring finger protein 121	0.9	0.404	chr7	102065049	102065348	Promoter	ENSMUSG00000070426
Rrm1	ribonucleotide reductase M1	1.12	0.389	chr7	102441567	102441866	Promoter	ENSMUSG00000030978
Ilk	integrin linked kinase	1.53	0.389	chr7	105736386	105736685	Promoter	ENSMUSG00000030890
Rrp8	ribosomal RNA processing 8, methyltransferase, homolog (yeast)	1.53	0.389	chr7	105736386	105736685	Promoter	ENSMUSG00000030888
Mrpl17	mitochondrial ribosomal protein L17	1.13	0.389	chr7	105810978	105811277	Promoter	ENSMUSG00000030879
Rpl27a	ribosomal protein L27A	1.35	0.389	chr7	109518940	109519239	Promoter	ENSMUSG00000046364
Zfp143	zinc finger protein 143	1.02	0.389	chr7	110061409	110061708	Promoter	ENSMUSG00000061079
Eif4g2	eukaryotic translation initiation factor 4, gamma 2	1.21	0.389	chr7	111082990	111083289	Promoter	ENSMUSG00000005610
Arntl	aryl hydrocarbon receptor nuclear translocator-like	1.22	0.389	chr7	113207153	113207452	Promoter	ENSMUSG00000055116
Rps15a	ribosomal protein S15A	0.9	0.392	chr7	118116103	118116402	Promoter	ENSMUSG00000008683
Coq7	demethyl-Q 7	1.02	0.389	chr7	118533219	118533518	Promoter	ENSMUSG00000030652
B230311B06Rik	RIKEN cDNA B230311B06 gene	-1.02	0.389	chr7	118593830	118594129	Intron	ENSMUSG00000109284
Dcun1d3	DCN1, defective in cullin neddylation 1, domain containing 3 (S. cerevisiae)	1.28	0.389	chr7	119895669	119895968	Promoter	ENSMUSG00000048787
Lyrm1	LYR motif containing 1	1.28	0.389	chr7	119895669	119895968	Promoter	ENSMUSG00000030922
Vwa3a	von Willebrand factor A domain containing 3A	0.07	0.925	chr7	120739897	120740196	Promoter	ENSMUSG00000030889
Ubfd1	ubiquitin family domain containing 1	1.1	0.389	chr7	122067112	122067411	Promoter	ENSMUSG00000030870
4930413G21Rik	RIKEN cDNA 4930413G21 gene	1.28	0.389	chr7	122969620	122969919	Exon	NA
Tnrc6a	trinucleotide repeat containing 6a	1.29	0.389	chr7	123123935	123124234	Promoter	ENSMUSG00000052707
Kdm8	lysine (K)-specific demethylase 8	0.99	0.389	chr7	125444806	125445105	Intron	ENSMUSG00000030752
Nsmce1	NSE1 homolog, SMC5-SMC6 complex component	0.86	0.403	chr7	125491339	125491638	Promoter	ENSMUSG00000030750
Sbk1	SH3-binding kinase 1	1.23	0.389	chr7	126272342	126272641	Promoter	ENSMUSG00000042978
Sh2b1	SH2B adaptor protein 1	1.3	0.389	chr7	126474984	126475283	Promoter	ENSMUSG00000030733
Tufm	Tu translation elongation factor, mitochondrial	1.33	0.389	chr7	126487140	126487439	Promoter	ENSMUSG00000073838
Atxn2l	ataxin 2-like	1.2	0.389	chr7	126503405	126503704	Promoter	ENSMUSG00000032637
Sgf29	SAGA complex associated factor 29	0.9	0.41	chr7	126649432	126649731	Promoter	ENSMUSG00000030714
Ypel3	yippee like 3	1.26	0.389	chr7	126776740	126777039	Promoter	ENSMUSG00000042675
Ppp4c	protein phosphatase 4, catalytic subunit	1.01	0.392	chr7	126792409	126792708	Promoter	ENSMUSG00000030697
Aldoa	aldolase A, fructose-bisphosphate	1.06	0.389	chr7	126799137	126799436	Promoter	ENSMUSG00000030695
Taok2	TAO kinase 2	0.92	0.392	chr7	126884709	126885008	Promoter	ENSMUSG00000059981
Kctd13	potassium channel tetramerisation domain containing 13	-0.5	0.641	chr7	126941832	126942131	Intron	ENSMUSG00000030685
Cdipt	CDP-diacylglycerol--inositol 3-phosphatidyltransferase (phosphatidylinositol synthase)	0.92	0.397	chr7	126976011	126976310	Promoter	ENSMUSG00000030682
Cdiptos	CDIP transferase, opposite strand	0.92	0.397	chr7	126976011	126976310	Promoter	ENSMUSG00000097075
Maz	MYC-associated zinc finger protein (purine-binding transcription factor)	0.86	0.399	chr7	127027224	127027523	Promoter	ENSMUSG00000030678
Cd2bp2	CD2 antigen (cytoplasmic tail) binding protein 2	0.94	0.399	chr7	127195928	127196227	Promoter	ENSMUSG00000042502
Tbc1d10b	TBC1 domain family, member 10b	1.03	0.389	chr7	127208727	127209026	Promoter	ENSMUSG00000042492
Gm4532	predicted gene 4532	1.23	0.432	chr7	127233068	127233367	Promoter	ENSMUSG00000000486
Zfp553	zinc finger protein 553	1.23	0.432	chr7	127233068	127233367	Promoter	ENSMUSG00000045598
Zfp553	zinc finger protein 553	1.46	0.363	chr7	127254155	127254454	Exon	ENSMUSG00000045598
Zfp771	zinc finger protein 771	1.46	0.363	chr7	127254155	127254454	Exon	ENSMUSG00000054716
Zfp553	zinc finger protein 553	1.52	0.389	chr7	127421904	127422203	Promoter	ENSMUSG00000045598
Zfp688	zinc finger protein 688	1.52	0.389	chr7	127421904	127422203	Promoter	ENSMUSG00000045251
Prr14	proline rich 14	1.05	0.389	chr7	127470951	127471250	Promoter	ENSMUSG00000030822
Zfp553	zinc finger protein 553	1.05	0.389	chr7	127470951	127471250	Promoter	ENSMUSG00000045598
Zfp553	zinc finger protein 553	1.3	0.389	chr7	127477895	127478194	Intron	ENSMUSG00000045598
1700008J07Rik	RIKEN cDNA 1700008J07 gene	1.01	0.392	chr7	127511838	127512137	Promoter	ENSMUSG00000101225
Srcap	Snf2-related CREBBP activator protein	1.01	0.392	chr7	127511838	127512137	Promoter	ENSMUSG00000053877
Ccdc189	coiled-coil domain containing 189	0.45	0.613	chr7	127588113	127588412	Promoter	ENSMUSG00000057176
Ccdc189	coiled-coil domain containing 189	0.69	0.484	chr7	127588507	127588806	Promoter	ENSMUSG00000057176
Rnf40	ring finger protein 40	0.69	0.484	chr7	127588507	127588806	Promoter	ENSMUSG00000030816
Fbxl19	F-box and leucine-rich repeat protein 19	1.31	0.389	chr7	127745623	127745922	Promoter	ENSMUSG00000030811
Setd1a	SET domain containing 1A	1.14	0.389	chr7	127776897	127777196	Promoter	ENSMUSG00000042308
Stx4a	syntaxin 4A (placental)	1.34	0.389	chr7	127841545	127841844	Promoter	ENSMUSG00000030805
Fus	fused in sarcoma	1.01	0.389	chr7	127967047	127967346	Promoter	ENSMUSG00000030795
Mcmbp	minichromosome maintenance complex binding protein	1.38	0.389	chr7	128740402	128740701	Promoter	ENSMUSG00000048170
Ate1	arginyltransferase 1	1.36	0.389	chr7	130519440	130519739	Promoter	ENSMUSG00000030850
Nsmce4a	NSE4 homolog A, SMC5-SMC6 complex component	1.14	0.389	chr7	130546770	130547069	Exon	ENSMUSG00000040331
Plekha1	pleckstrin homology domain containing, family A (phosphoinositide binding specific) member 1	0.95	0.389	chr7	130865651	130865950	Promoter	ENSMUSG00000040268
Fam53b	family with sequence similarity 53, member B	0.21	0.813	chr7	132714218	132714517	Exon	ENSMUSG00000030956
Fam53b	family with sequence similarity 53, member B	1.97	0.162	chr7	132813698	132813997	Promoter	ENSMUSG00000030956
Edrf1	erythroid differentiation regulatory factor 1	1.49	0.387	chr7	133637476	133637775	Promoter	ENSMUSG00000039990
Bccip	BRCA2 and CDKN1A interacting protein	1.12	0.389	chr7	133709137	133709436	Promoter	ENSMUSG00000030983
Uros	uroporphyrinogen III synthase	1.12	0.389	chr7	133709137	133709436	Promoter	ENSMUSG00000030979
Dhx32	DEAH (Asp-Glu-Ala-His) box polypeptide 32	1.35	0.389	chr7	133776669	133776968	Promoter	ENSMUSG00000030986
Fank1	fibronectin type 3 and ankyrin repeat domains 1	1.35	0.389	chr7	133776669	133776968	Promoter	ENSMUSG00000053111
Mapk1ip1	mitogen-activated protein kinase 1 interacting protein 1	1.19	0.389	chr7	138846107	138846406	Promoter	ENSMUSG00000041775
Ppp2r2d	protein phosphatase 2, regulatory subunit B, delta	1.19	0.389	chr7	138846107	138846406	Promoter	ENSMUSG00000041769
Pwwp2b	PWWP domain containing 2B	0.48	0.733	chr7	139247565	139247864	Promoter	ENSMUSG00000060260;ENSMUSG00000110798
Adgra1	adhesion G protein-coupled receptor A1	1.11	0.389	chr7	139834055	139834354	Promoter	ENSMUSG00000025475
Tubgcp2	tubulin, gamma complex associated protein 2	1.47	0.389	chr7	140036502	140036801	Promoter	ENSMUSG00000025474
Zfp511	zinc finger protein 511	1.47	0.389	chr7	140036502	140036801	Promoter	ENSMUSG00000025470
Bet1l	Bet1 golgi vesicular membrane trafficking protein like	1.01	0.389	chr7	140856220	140856519	Promoter	ENSMUSG00000025484
Phrf1	PHD and ring finger domains 1	1.31	0.389	chr7	141228545	141228844	Promoter	ENSMUSG00000038611
Rplp2	ribosomal protein, large P2	0.92	0.395	chr7	141447150	141447449	Promoter	ENSMUSG00000025508
Polr2l	polymerase (RNA) II (DNA directed) polypeptide L	1.32	0.389	chr7	141475031	141475330	Promoter	ENSMUSG00000038489
Tspan4	tetraspanin 4	1.32	0.389	chr7	141475031	141475330	Promoter	ENSMUSG00000025511
Tspan32	tetraspanin 32	1.04	0.421	chr7	143008068	143008367	Intron	ENSMUSG00000000244
Tssc4	tumor-suppressing subchromosomal transferable fragment 4	0.86	0.389	chr7	143069078	143069377	Promoter	ENSMUSG00000045752
LTO1	ABCE maturation factor	0.99	0.389	chr7	144914921	144915220	Promoter	ENSMUSG00000031072
Insr	insulin receptor	1.08	0.389	chr8	3221046	3221345	Intron	ENSMUSG00000005534
Insr	insulin receptor	1.38	0.389	chr8	3279442	3279741	Promoter	ENSMUSG00000005534
Pnpla6	patatin-like phospholipase domain containing 6	0.71	0.439	chr8	3516661	3516960	Promoter	ENSMUSG00000004565
4933430N04Rik	RIKEN cDNA 4933430N04 gene	0.41	0.54	chr8	8992793	8993092	Intergenic	ENSMUSG00000108848
Naxd	NAD(P)HX dehydratase	1.15	0.389	chr8	11497388	11497687	Promoter	ENSMUSG00000031505
Ing1	inhibitor of growth family, member 1	0.6	0.445	chr8	11555713	11556012	Promoter	ENSMUSG00000045969
Ankrd10	ankyrin repeat domain 10	1.51	0.389	chr8	11636591	11636890	Promoter	ENSMUSG00000031508
Cul4a	cullin 4A	0.78	0.409	chr8	13105471	13105770	Promoter	ENSMUSG00000031446
1700029H14Rik	RIKEN cDNA 1700029H14 gene	0.59	0.616	chr8	13538938	13539237	Intergenic	ENSMUSG00000031452
Arhgef10	Rho guanine nucleotide exchange factor (GEF) 10	1.15	0.389	chr8	14992783	14993082	Intron	ENSMUSG00000071176
Kbtbd11	kelch repeat and BTB (POZ) domain containing 11	0.87	0.403	chr8	15011055	15011354	Promoter	ENSMUSG00000055675
Csmd1	CUB and Sushi multiple domains 1	-0.8	0.389	chr8	16057717	16058016	Intron	ENSMUSG00000060924
Mcph1	microcephaly, primary autosomal recessive 1	0.83	0.403	chr8	18595181	18595480	Promoter	ENSMUSG00000039842
Agpat5	1-acylglycerol-3-phosphate O-acyltransferase 5 (lysophosphatidic acid acyltransferase, epsilon)	1.01	0.389	chr8	18846081	18846380	Promoter	ENSMUSG00000031467
Vps36	vacuolar protein sorting 36	1.49	0.372	chr8	22192683	22192982	Promoter	ENSMUSG00000031479
Slc20a2	solute carrier family 20, member 2	1.34	0.389	chr8	22476720	22477019	Promoter	ENSMUSG00000037656
Smim19	small integral membrane protein 19	1.34	0.389	chr8	22476720	22477019	Promoter	ENSMUSG00000031534
Vdac3	voltage-dependent anion channel 3	1.13	0.389	chr8	22593657	22593956	Promoter	ENSMUSG00000008892
Plat	plasminogen activator, tissue	0.82	0.406	chr8	22757500	22757799	Promoter	ENSMUSG00000031538
Ap3m2	adaptor-related protein complex 3, mu 2 subunit	1.4	0.389	chr8	22807814	22808113	Promoter	ENSMUSG00000031539
Kat6a	K(lysine) acetyltransferase 6A	1.5	0.389	chr8	22859322	22859621	Promoter	ENSMUSG00000031540
Tm2d2	TM2 domain containing 2	0.87	0.389	chr8	25016993	25017292	Promoter	ENSMUSG00000031556
Tacc1	transforming, acidic coiled-coil containing protein 1	-1.14	0.395	chr8	25144943	25145242	Intergenic	ENSMUSG00000065954
Letm2	leucine zipper-EF-hand containing transmembrane protein 2	0.84	0.403	chr8	25597453	25597752	Promoter	ENSMUSG00000037363
Nsd3	nuclear receptor binding SET domain protein 3	0.89	0.392	chr8	25602003	25602302	Promoter	ENSMUSG00000054823
Ddhd2	DDHD domain containing 2	1.13	0.389	chr8	25754240	25754539	Promoter	ENSMUSG00000061313
Gm17484	predicted gene, 17484	1.13	0.389	chr8	25754240	25754539	Promoter	NA
Hook3	hook microtubule tethering protein 3	1.1	0.389	chr8	26119182	26119481	Promoter	ENSMUSG00000037234
Rnf170	ring finger protein 170	1.1	0.389	chr8	26119182	26119481	Promoter	ENSMUSG00000013878
Zfp703	zinc finger protein 703	1.03	0.389	chr8	26976897	26977196	Promoter	ENSMUSG00000085795
Erlin2	ER lipid raft associated 2	0.59	0.461	chr8	27023571	27023870	Promoter	ENSMUSG00000031483
Tti2	TELO2 interacting protein 2	0.22	0.761	chr8	31150007	31150306	Promoter	ENSMUSG00000031577
Mak16	MAK16 homolog	0.45	0.56	chr8	31168644	31168943	Promoter	ENSMUSG00000031578
Ppp2cb	protein phosphatase 2 (formerly 2A), catalytic subunit, beta isoform	0.78	0.41	chr8	33599413	33599712	Promoter	ENSMUSG00000009630
Ubxn8	UBX domain protein 8	0.6	0.48	chr8	33641707	33642006	Promoter	ENSMUSG00000052906
Gtf2e2	general transcription factor II E, polypeptide 2 (beta subunit)	0.84	0.389	chr8	33731738	33732037	Promoter	ENSMUSG00000031585
Leprotl1	leptin receptor overlapping transcript-like 1	1.05	0.389	chr8	34146643	34146942	Promoter	ENSMUSG00000031513
Ppp1r3b	protein phosphatase 1, regulatory subunit 3B	0.11	0.886	chr8	35301069	35301368	Intergenic	ENSMUSG00000046794
Gm16793	predicted gene, 16793	0.99	0.389	chr8	35587660	35587959	Promoter	ENSMUSG00000097357
Mfhas1	malignant fibrous histiocytoma amplified sequence 1	0.99	0.389	chr8	35587660	35587959	Promoter	ENSMUSG00000070056
Mfhas1	malignant fibrous histiocytoma amplified sequence 1	0.55	0.458	chr8	35662154	35662453	Intron	ENSMUSG00000070056
Prag1	PEAK1 related kinase activating pseudokinase 1	0.25	0.744	chr8	36122456	36122755	Intron	ENSMUSG00000050271
Dlc1	deleted in liver cancer 1	-1.41	0.299	chr8	36879519	36879818	Intron	ENSMUSG00000031523
Tusc3	tumor suppressor candidate 3	1.37	0.389	chr8	39005924	39006223	Promoter	ENSMUSG00000039530
Mtus1	mitochondrial tumor suppressor 1	0.68	0.403	chr8	41041794	41042093	Promoter	ENSMUSG00000045636
Asah1	N-acylsphingosine amidohydrolase 1	1.02	0.389	chr8	41374626	41374925	Promoter	ENSMUSG00000031591
Frg1	FSHD region gene 1	0.52	0.535	chr8	41416987	41417286	Promoter	ENSMUSG00000031590
Triml1	tripartite motif family-like 1	-1.41	0.128	chr8	43111387	43111686	Intergenic	ENSMUSG00000031651
Sorbs2	sorbin and SH3 domain containing 2	-0.19	0.745	chr8	45688175	45688474	Intron	ENSMUSG00000031626
Ankrd37	ankyrin repeat domain 37	0.91	0.389	chr8	45999812	46000111	Promoter	ENSMUSG00000050914
Lrp2bp	Lrp2 binding protein	0.91	0.389	chr8	45999812	46000111	Promoter	ENSMUSG00000031637
Slc25a4	solute carrier family 25 (mitochondrial carrier, adenine nucleotide translocator), member 4	0.83	0.394	chr8	46210944	46211243	Promoter	ENSMUSG00000031633
Acsl1	acyl-CoA synthetase long-chain family member 1	0.63	0.457	chr8	46470761	46471060	Promoter	ENSMUSG00000018796
Cenpu	centromere protein U	0.72	0.394	chr8	46551783	46552082	Promoter	ENSMUSG00000031629
Gm16675	predicted gene, 16675	1.39	0.389	chr8	46739436	46739735	Exon	ENSMUSG00000097534
Irf2	interferon regulatory factor 2	1.17	0.389	chr8	46741071	46741370	Intron	ENSMUSG00000031627
Stox2	storkhead box 2	0.84	0.399	chr8	47242651	47242950	Intron	ENSMUSG00000038143
Cdkn2aip	CDKN2A interacting protein	1.58	0.249	chr8	47713947	47714246	Promoter	ENSMUSG00000038069
Wwc2	WW, C2 and coiled-coil domain containing 2	0.91	0.39	chr8	47990430	47990729	Promoter	ENSMUSG00000031563
Fbxo8	F-box protein 8	0.28	0.712	chr8	56550721	56551020	Promoter	ENSMUSG00000038206
Fbxo8	F-box protein 8	0.33	0.677	chr8	56551397	56551696	Intron	ENSMUSG00000038206
Galntl6	UDP-N-acetyl-alpha-D-galactosamine:polypeptide N-acetylgalactosaminyltransferase-like 6	0.83	0.392	chr8	57799852	57800151	Intron	ENSMUSG00000096914
Mfap3l	microfibrillar-associated protein 3-like	0.6	0.405	chr8	60632635	60632934	Promoter	ENSMUSG00000031647
Clcn3	chloride channel, voltage-sensitive 3	0.11	0.889	chr8	60954669	60954968	Promoter	ENSMUSG00000004319
Sh3rf1	SH3 domain containing ring finger 1	1.11	0.389	chr8	61223994	61224293	Promoter	ENSMUSG00000031642
Sh3rf1	SH3 domain containing ring finger 1	-2.1	0.0252	chr8	61259029	61259328	Intron	ENSMUSG00000031642
1700001D01Rik	RIKEN cDNA 1700001D01 gene	-1.19	0.373	chr8	61288745	61289044	Exon	ENSMUSG00000099419
Sh3rf1	SH3 domain containing ring finger 1	-1.19	0.373	chr8	61288745	61289044	Exon	ENSMUSG00000031642
Sh3rf1	SH3 domain containing ring finger 1	-0.24	0.735	chr8	61306563	61306862	Intron	ENSMUSG00000031642
Palld	palladin, cytoskeletal associated protein	-1.34	0.272	chr8	61569761	61570060	Intron	ENSMUSG00000058056
Cpe	carboxypeptidase E	0.13	0.864	chr8	64624878	64625177	Intron	ENSMUSG00000037852
Cpe	carboxypeptidase E	0.09	0.913	chr8	64634522	64634821	Intron	ENSMUSG00000037852
Klhl2	kelch-like 2, Mayven	1.35	0.389	chr8	64849894	64850193	Promoter	ENSMUSG00000031605
Klhl2	kelch-like 2, Mayven	0.19	0.801	chr8	64871819	64872118	Intergenic	ENSMUSG00000031605
Naf1	nuclear assembly factor 1 ribonucleoprotein	0.89	0.389	chr8	66860032	66860331	Promoter	ENSMUSG00000014907
Psd3	pleckstrin and Sec7 domain containing 3	-1.36	0.227	chr8	67968872	67969171	Intron	ENSMUSG00000030465
Ints10	integrator complex subunit 10	1.05	0.389	chr8	68793702	68794001	Promoter	ENSMUSG00000031864
Zfp930	zinc finger protein 930	-0.14	0.817	chr8	69193207	69193506	Intergenic	ENSMUSG00000059897
Zfp868	zinc finger protein 868	0.87	0.39	chr8	69625375	69625674	Promoter	ENSMUSG00000060427
Zfp869	zinc finger protein 869	0.6	0.432	chr8	69716860	69717159	Promoter	ENSMUSG00000054648
Zfp963	zinc finger protein 963	0.76	0.41	chr8	69749733	69750032	Promoter	ENSMUSG00000092260
Tssk6	testis-specific serine kinase 6	0.79	0.396	chr8	69903178	69903477	Exon	ENSMUSG00000047654
Ddx49	DEAD (Asp-Glu-Ala-Asp) box polypeptide 49	0.85	0.402	chr8	70302445	70302744	Promoter	ENSMUSG00000057788
Kxd1	KxDL motif containing 1	1.13	0.389	chr8	70523030	70523329	Promoter	ENSMUSG00000055553
Ssbp4	single stranded DNA binding protein 4	0.25	0.769	chr8	70608228	70608527	Promoter	ENSMUSG00000070003
Lsm4	LSM4 homolog, U6 small nuclear RNA and mRNA degradation associated	0.8	0.397	chr8	70673110	70673409	Promoter	ENSMUSG00000031848;ENSMUSG00000110900
Jund	jun D proto-oncogene	1.34	0.389	chr8	70698667	70698966	Promoter	ENSMUSG00000071076;ENSMUSG00000110974
Jund	jun D proto-oncogene	1.77	0.254	chr8	70700576	70700875	Exon	ENSMUSG00000071076;ENSMUSG00000110974
2010320M18Rik	RIKEN cDNA 2010320M18 gene	0.7	0.435	chr8	70776635	70776934	Promoter	NA
Pik3r2	phosphoinositide-3-kinase regulatory subunit 2	0.7	0.435	chr8	70776635	70776934	Promoter	ENSMUSG00000031834;ENSMUSG00000111826
Ccdc124	coiled-coil domain containing 124	0.82	0.403	chr8	70873626	70873925	Promoter	ENSMUSG00000007721
Use1	unconventional SNARE in the ER 1 homolog (S. cerevisiae)	0.92	0.392	chr8	71367118	71367417	Promoter	ENSMUSG00000002395
Ocel1	occludin/ELL domain containing 1	0.76	0.429	chr8	71371467	71371766	Promoter	ENSMUSG00000002396
Mrpl34	mitochondrial ribosomal protein L34	0.99	0.389	chr8	71464625	71464924	Promoter	ENSMUSG00000034880
Pgls	6-phosphogluconolactonase	1.33	0.389	chr8	71591990	71592289	Promoter	ENSMUSG00000031807
Colgalt1	collagen beta(1-O)galactosyltransferase 1	1.13	0.389	chr8	71610908	71611207	Promoter	ENSMUSG00000034807
Zfp882	zinc finger protein 882	0.82	0.41	chr8	71908369	71908668	Promoter	ENSMUSG00000089857
Fam32a	family with sequence similarity 32, member A	0.66	0.472	chr8	72219539	72219838	Promoter	ENSMUSG00000003039
Ap1m1	adaptor-related protein complex AP-1, mu subunit 1	0.87	0.389	chr8	72239867	72240166	Promoter	ENSMUSG00000003033
Klf2	Kruppel-like factor 2 (lung)	-1.41	0.389	chr8	72303671	72303970	Intergenic	ENSMUSG00000055148
Klf2	Kruppel-like factor 2 (lung)	1.99	0.202	chr8	72310903	72311202	Intergenic	ENSMUSG00000055148
Klf2	Kruppel-like factor 2 (lung)	0.71	0.45	chr8	72318813	72319112	Promoter	ENSMUSG00000055148
Slc35e1	solute carrier family 35, member E1	0.93	0.389	chr8	72492636	72492935	Promoter	ENSMUSG00000019731
Smim7	small integral membrane protein 7	0.8	0.405	chr8	72570979	72571278	Promoter	ENSMUSG00000044600
Nwd1	NACHT and WD repeat domain containing 1	0.67	0.425	chr8	72646396	72646695	Intron	ENSMUSG00000048148
Tom1	target of myb1 trafficking protein	0.73	0.393	chr8	75033870	75034169	Intron	ENSMUSG00000042870
Hmox1	heme oxygenase 1	-0.08	0.916	chr8	75089528	75089827	Promoter	ENSMUSG00000005413
Slc10a7	solute carrier family 10 (sodium/bile acid cotransporter family), member 7	0.26	0.747	chr8	78509172	78509471	Promoter	ENSMUSG00000031684
Slc10a7	solute carrier family 10 (sodium/bile acid cotransporter family), member 7	-0.21	0.744	chr8	78741911	78742210	Intergenic	ENSMUSG00000031684
Smad1	SMAD family member 1	0.71	0.421	chr8	79399342	79399641	Promoter	ENSMUSG00000031681
Otud4	OTU domain containing 4	0.75	0.389	chr8	79639096	79639395	Promoter	ENSMUSG00000036990
Gab1	growth factor receptor bound protein 2-associated protein 1	1.3	0.389	chr8	80880486	80880785	Promoter	ENSMUSG00000031714
Usp38	ubiquitin specific peptidase 38	0.66	0.41	chr8	81014851	81015150	Promoter	ENSMUSG00000038250
Ndufb7	NADH:ubiquinone oxidoreductase subunit B7	0.63	0.488	chr8	83566553	83566852	Promoter	ENSMUSG00000033938
Dnajb1	DnaJ heat shock protein family (Hsp40) member B1	0.84	0.389	chr8	83607940	83608239	Promoter	ENSMUSG00000005483
Adgrl1	adhesion G protein-coupled receptor L1	0.74	0.406	chr8	83899505	83899804	Promoter	ENSMUSG00000013033
Adgrl1	adhesion G protein-coupled receptor L1	-0.39	0.605	chr8	83916116	83916415	Intron	ENSMUSG00000013033
Cacna1a	calcium channel, voltage-dependent, P/Q type, alpha 1A subunit	0.89	0.389	chr8	84639431	84639730	Exon	ENSMUSG00000034656
Ier2	immediate early response 2	0.91	0.394	chr8	84663969	84664268	Promoter	ENSMUSG00000053560
Nacc1	nucleus accumbens associated 1, BEN and BTB (POZ) domain containing	0.74	0.455	chr8	84687738	84688037	Promoter	ENSMUSG00000001910
Trmt1	tRNA methyltransferase 1	0.93	0.389	chr8	84699815	84700114	Promoter	ENSMUSG00000001909
Nfix	nuclear factor I/X	0.34	0.695	chr8	84793859	84794158	Intron	ENSMUSG00000001911
Junb	jun B proto-oncogene	0.66	0.466	chr8	84976477	84976776	Exon	ENSMUSG00000052837
Junb	jun B proto-oncogene	0.47	0.594	chr8	84978646	84978945	Promoter	ENSMUSG00000052837
Junb	jun B proto-oncogene	0.12	0.891	chr8	84979907	84980206	Promoter	ENSMUSG00000052837
Hook2	hook microtubule tethering protein 2	0.53	0.558	chr8	84986038	84986337	Promoter	ENSMUSG00000052566
Trir	telomerase RNA component interacting RNase	0.88	0.403	chr8	85026696	85026995	Promoter	ENSMUSG00000041203
Tnpo2	transportin 2 (importin 3, karyopherin beta 2b)	0.5	0.558	chr8	85036625	85036924	Promoter	ENSMUSG00000031691
Tent4b	terminal nucleotidyltransferase 4B	0.8	0.41	chr8	88199265	88199564	Promoter	ENSMUSG00000036779
Brd7	bromodomain containing 7	0.92	0.391	chr8	88362074	88362373	Promoter	ENSMUSG00000031660
Brd7	bromodomain containing 7	-0.29	0.738	chr8	88417303	88417602	Intergenic	ENSMUSG00000031660
Snx20	sorting nexin 20	1.28	0.389	chr8	88627334	88627633	Exon	ENSMUSG00000031662
Chd9	chromodomain helicase DNA binding protein 9	0.98	0.389	chr8	90828665	90828964	Promoter	ENSMUSG00000056608
Chd9	chromodomain helicase DNA binding protein 9	1	0.389	chr8	90877014	90877313	Intron	ENSMUSG00000056608
Chd9	chromodomain helicase DNA binding protein 9	1.85	0.238	chr8	90908327	90908626	Intron	ENSMUSG00000056608
Chd9	chromodomain helicase DNA binding protein 9	0.14	0.859	chr8	90954969	90955268	Promoter	ENSMUSG00000056608
Ces5a	carboxylesterase 5A	0.07	0.933	chr8	93569763	93570062	Intergenic	ENSMUSG00000058019
Ces5a	carboxylesterase 5A	-0.63	0.413	chr8	93571771	93572070	Intergenic	ENSMUSG00000058019
Mt3	metallothionein 3	0.84	0.413	chr8	94152578	94152877	Promoter	ENSMUSG00000031760
Mt1	metallothionein 1	1	0.389	chr8	94178919	94179218	Promoter	ENSMUSG00000031765
Mt1	metallothionein 1	0.61	0.48	chr8	94183205	94183504	Intergenic	ENSMUSG00000031765
Mt1	metallothionein 1	-0.53	0.571	chr8	94189269	94189568	Intergenic	ENSMUSG00000031765
Herpud1	homocysteine-inducible, endoplasmic reticulum stress-inducible, ubiquitin-like domain member 1	0.65	0.453	chr8	94386219	94386518	Promoter	ENSMUSG00000031770
Kifc3	kinesin family member C3	-0.52	0.475	chr8	95175209	95175508	Intergenic	ENSMUSG00000031788
Zfp319	zinc finger protein 319	1.1	0.389	chr8	95331757	95332056	Promoter	ENSMUSG00000046556
Cfap20	cilia and flagella associated protein 20	0.77	0.395	chr8	95434786	95435085	Promoter	ENSMUSG00000031796
4930513N10Rik	RIKEN cDNA 4930513N10 gene	0.31	0.719	chr8	95807951	95808250	Exon	ENSMUSG00000074136
Slc38a7	solute carrier family 38, member 7	0.68	0.473	chr8	95853388	95853687	Promoter	ENSMUSG00000036534
Gm29682	predicted gene, 29682	0.07	0.917	chr8	103938907	103939206	Intergenic	ENSMUSG00000110053
Dync1li2	dynein, cytoplasmic 1 light intermediate chain 2	1.57	0.344	chr8	104436081	104436380	Intron	ENSMUSG00000035770
Agrp	agouti related neuropeptide	0.84	0.393	chr8	105636446	105636745	Promoter	ENSMUSG00000005705
Ctcf	CCCTC-binding factor	0.84	0.393	chr8	105636446	105636745	Promoter	ENSMUSG00000005698
Gm5914	predicted gene 5914	0.84	0.393	chr8	105636446	105636745	Promoter	ENSMUSG00000098120
Psmb10	proteasome (prosome, macropain) subunit, beta type 10	1.81	0.318	chr8	105936934	105937233	Exon	ENSMUSG00000031897
Cog8	component of oligomeric golgi complex 8	0.8	0.41	chr8	107056611	107056910	Promoter	ENSMUSG00000031916
Nip7	NIP7, nucleolar pre-rRNA processing protein	0.8	0.41	chr8	107056611	107056910	Promoter	ENSMUSG00000031917
Terf2	telomeric repeat binding factor 2	1.18	0.389	chr8	107096396	107096695	Promoter	ENSMUSG00000031921
Cyb5b	cytochrome b5 type B	0.95	0.39	chr8	107150433	107150732	Promoter	ENSMUSG00000031924
Nfat5	nuclear factor of activated T cells 5	0.88	0.402	chr8	107293280	107293579	Promoter	ENSMUSG00000003847
Dhx38	DEAH (Asp-Glu-Ala-His) box polypeptide 38	0.42	0.596	chr8	109565591	109565890	Promoter	ENSMUSG00000037993
Ist1	increased sodium tolerance 1 homolog (yeast)	0.76	0.412	chr8	109693211	109693510	Promoter	ENSMUSG00000031729
Ap1g1	adaptor protein complex AP-1, gamma 1 subunit	0.94	0.389	chr8	109778398	109778697	Promoter	ENSMUSG00000031731
Cmtr2	cap methyltransferase 2	0.76	0.408	chr8	110217670	110217969	Promoter	ENSMUSG00000046441
Vac14	Vac14 homolog (S. cerevisiae)	0.58	0.529	chr8	110716091	110716390	Intron	ENSMUSG00000010936
Mtss1l	metastasis suppressor 1-like	1.43	0.389	chr8	110721282	110721581	Promoter	ENSMUSG00000033763
Cog4	component of oligomeric golgi complex 4	0.5	0.541	chr8	110846801	110847100	Promoter	ENSMUSG00000031753
Sf3b3	splicing factor 3b, subunit 3	0.5	0.541	chr8	110846801	110847100	Promoter	ENSMUSG00000033732
St3gal2	ST3 beta-galactoside alpha-2,3-sialyltransferase 2	0.66	0.461	chr8	110919590	110919889	Promoter	ENSMUSG00000031749
St3gal2	ST3 beta-galactoside alpha-2,3-sialyltransferase 2	-1.54	0.167	chr8	110939083	110939382	Intron	ENSMUSG00000031749
Exosc6	exosome component 6	0.92	0.39	chr8	111056129	111056428	Promoter	ENSMUSG00000109941
9430091E24Rik	RIKEN cDNA 9430091E24 gene	1.24	0.389	chr8	111145514	111145813	Promoter	NA
Glg1	golgi apparatus protein 1	0.93	0.39	chr8	111259101	111259400	Promoter	ENSMUSG00000003316
Znrf1	zinc and ring finger 1	0.68	0.471	chr8	111536389	111536688	Promoter	ENSMUSG00000033545
Znrf1	zinc and ring finger 1	0.76	0.41	chr8	111555349	111555648	Intron	ENSMUSG00000033545
Zfp1	zinc finger protein 1	0.61	0.488	chr8	111643290	111643589	Promoter	ENSMUSG00000055835
Bcar1	breast cancer anti-estrogen resistance 1	1.02	0.389	chr8	111717005	111717304	Intron	ENSMUSG00000031955
Bcar1	breast cancer anti-estrogen resistance 1	-0.45	0.561	chr8	111742347	111742646	Intron	ENSMUSG00000031955
Cmip	c-Maf inducing protein	-0.06	0.931	chr8	117422992	117423291	Intron	ENSMUSG00000034390
Mlycd	malonyl-CoA decarboxylase	1.13	0.389	chr8	119394715	119395014	Promoter	ENSMUSG00000074064
Mbtps1	membrane-bound transcription factor peptidase, site 1	0.95	0.389	chr8	119558681	119558980	Promoter	ENSMUSG00000031835
Zdhhc7	zinc finger, DHHC domain containing 7	0.65	0.474	chr8	120101227	120101526	Promoter	ENSMUSG00000031823
A330074K22Rik	RIKEN cDNA A330074K22 gene	1.38	0.389	chr8	120264899	120265198	Intergenic	ENSMUSG00000097960
Gse1	genetic suppressor element 1, coiled-coil protein	0.21	0.781	chr8	120368989	120369288	Intergenic	ENSMUSG00000031822
Gse1	genetic suppressor element 1, coiled-coil protein	1.38	0.389	chr8	120382560	120382859	Intergenic	ENSMUSG00000031822
Gse1	genetic suppressor element 1, coiled-coil protein	-0.29	0.7	chr8	120427075	120427374	Intergenic	ENSMUSG00000031822
Gse1	genetic suppressor element 1, coiled-coil protein	0	1	chr8	120487851	120488150	Promoter	ENSMUSG00000031822
Zcchc14	zinc finger, CCHC domain containing 14	0.46	0.602	chr8	121687894	121688193	Intergenic	ENSMUSG00000061410
9330133O14Rik	RIKEN cDNA 9330133O14 gene	0.96	0.389	chr8	122444490	122444789	Exon	NA
Ctu2	cytosolic thiouridylase subunit 2	1.07	0.389	chr8	122475960	122476259	Promoter	ENSMUSG00000049482
Rnf166	ring finger protein 166	1.07	0.389	chr8	122475960	122476259	Promoter	ENSMUSG00000014470
Cbfa2t3	CBFA2/RUNX1 translocation partner 3	0.65	0.472	chr8	122677079	122677378	Intron	ENSMUSG00000006362
Ankrd11	ankyrin repeat domain 11	0.77	0.425	chr8	122906445	122906744	Exon	ENSMUSG00000035569
Ankrd11	ankyrin repeat domain 11	1.17	0.389	chr8	123042269	123042568	Promoter	ENSMUSG00000035569
Spg7	SPG7, paraplegin matrix AAA peptidase subunit	1.05	0.389	chr8	123065303	123065602	Promoter	ENSMUSG00000000738
Def8	differentially expressed in FDCP 8	1.29	0.389	chr8	123443063	123443362	Promoter	ENSMUSG00000001482
2310022B05Rik	RIKEN cDNA 2310022B05 gene	1.65	0.387	chr8	124663133	124663432	Promoter	ENSMUSG00000031983
Egln1	egl-9 family hypoxia-inducible factor 1	1.49	0.389	chr8	124949241	124949540	Promoter	ENSMUSG00000031987
Tsnax	translin-associated factor X	0.63	0.497	chr8	125012830	125013129	Promoter	ENSMUSG00000056820
Disc1	disrupted in schizophrenia 1	-1.57	0.154	chr8	125178016	125178315	Intron	ENSMUSG00000043051
Disc1	disrupted in schizophrenia 1	0.64	0.491	chr8	125254156	125254455	Intron	ENSMUSG00000043051
Sipa1l2	signal-induced proliferation-associated 1 like 2	1.19	0.389	chr8	125558709	125559008	Intron	ENSMUSG00000001995
Tarbp1	TAR RNA binding protein 1	0.76	0.44	chr8	126474932	126475231	Exon	ENSMUSG00000090290
Tarbp1	TAR RNA binding protein 1	1.12	0.389	chr8	126497588	126497887	Intergenic	ENSMUSG00000090290
Tarbp1	TAR RNA binding protein 1	0.67	0.461	chr8	126517202	126517501	Intergenic	ENSMUSG00000090290
Irf2bp2	interferon regulatory factor 2 binding protein 2	0.99	0.389	chr8	126594470	126594769	Promoter	ENSMUSG00000051495
Irf2bp2	interferon regulatory factor 2 binding protein 2	1.14	0.389	chr8	126666375	126666674	Intergenic	ENSMUSG00000051495
Tomm20	translocase of outer mitochondrial membrane 20	1.29	0.389	chr8	126945783	126946082	Promoter	ENSMUSG00000093904
Pard3	par-3 family cell polarity regulator	1.78	0.279	chr8	127063849	127064148	Promoter	ENSMUSG00000025812
Pard3	par-3 family cell polarity regulator	0.16	0.838	chr8	127774709	127775008	Intergenic	ENSMUSG00000025812
Nrp1	neuropilin 1	-1.07	0.389	chr8	128437224	128437523	Intron	ENSMUSG00000025810
Itgb1	integrin beta 1 (fibronectin receptor beta)	1.73	0.279	chr8	128685544	128685843	Promoter	ENSMUSG00000025809
Kbtbd3	kelch repeat and BTB (POZ) domain containing 3	0.67	0.399	chr9	4309617	4309916	Promoter	ENSMUSG00000025893
Birc2	baculoviral IAP repeat-containing 2	0.95	0.389	chr9	7836982	7837281	Promoter	ENSMUSG00000057367
Yap1	yes-associated protein 1	1.01	0.389	chr9	8004552	8004851	Promoter	ENSMUSG00000053110
Cntn5	contactin 5	0.85	0.392	chr9	9583290	9583589	Intergenic	ENSMUSG00000039488
Maml2	mastermind like transcriptional coactivator 2	1.2	0.389	chr9	13296528	13296827	Promoter	ENSMUSG00000031925
Maml2	mastermind like transcriptional coactivator 2	0.81	0.399	chr9	13681774	13682073	Intron	ENSMUSG00000031925
Mtmr2	myotubularin related protein 2	0.89	0.39	chr9	13748992	13749291	Promoter	ENSMUSG00000031918
Sesn3	sestrin 3	1.12	0.389	chr9	14276034	14276333	Promoter	ENSMUSG00000032009
Endod1	endonuclease domain containing 1	1.49	0.387	chr9	14380907	14381206	Promoter	ENSMUSG00000037419
Cwc15	CWC15 spliceosome-associated protein	0.7	0.421	chr9	14500371	14500670	Promoter	ENSMUSG00000004096
Kdm4d	lysine (K)-specific demethylase 4D	0.7	0.421	chr9	14500371	14500670	Promoter	ENSMUSG00000053914
Smco4	single-pass membrane protein with coiled-coil domains 4	-0.93	0.389	chr9	15507635	15507934	Intron	ENSMUSG00000058173
Chordc1	cysteine and histidine-rich domain (CHORD)-containing, zinc-binding protein 1	0.98	0.389	chr9	18291974	18292273	Promoter	ENSMUSG00000001774
Zfp317	zinc finger protein 317	0.81	0.392	chr9	19621883	19622182	Promoter	ENSMUSG00000057551
Zfp266	zinc finger protein 266	0.89	0.389	chr9	20544489	20544788	Intergenic	ENSMUSG00000060510
Angptl6	angiopoietin-like 6	1.25	0.388	chr9	20878114	20878413	Exon	ENSMUSG00000038742
Ppan	peter pan homolog	0.88	0.394	chr9	20888055	20888354	Promoter	ENSMUSG00000004100
Keap1	kelch-like ECH-associated protein 1	1.35	0.389	chr9	21238847	21239146	Promoter	ENSMUSG00000003308
Ilf3	interleukin enhancer binding factor 3	0.91	0.389	chr9	21367515	21367814	Promoter	ENSMUSG00000032178
Tmed1	transmembrane p24 trafficking protein 1	1.18	0.389	chr9	21510068	21510367	Promoter	ENSMUSG00000032180
Timm29	translocase of inner mitochondrial membrane 29	0.78	0.407	chr9	21592717	21593016	Promoter	ENSMUSG00000048429
Yipf2	Yip1 domain family, member 2	0.78	0.407	chr9	21592717	21593016	Promoter	ENSMUSG00000032182
Dock6	dedicator of cytokinesis 6	1.63	0.373	chr9	21804358	21804657	Exon	ENSMUSG00000032198
Ccdc151	coiled-coil domain containing 151	1	0.389	chr9	22002652	22002951	Promoter	ENSMUSG00000039632
Herpud2	HERPUD family member 2	1.41	0.389	chr9	25151685	25151984	Promoter	ENSMUSG00000008429
Sept7	septin 7	-0.21	0.733	chr9	25208288	25208587	Intergenic	ENSMUSG00000001833
Sept7	septin 7	1.1	0.389	chr9	25252304	25252603	Promoter	ENSMUSG00000001833
Ncapd3	non-SMC condensin II complex, subunit D3	0.71	0.425	chr9	27030510	27030809	Promoter	ENSMUSG00000035024
Jam3	junction adhesion molecule 3	1.06	0.389	chr9	27192034	27192333	Intergenic	ENSMUSG00000031990
Ntm	neurotrimin	-0.45	0.527	chr9	29954072	29954371	Intron	ENSMUSG00000059974
Ntm	neurotrimin	1.96	0.0776	chr9	30140169	30140468	Intergenic	ENSMUSG00000059974
Prdm10	PR domain containing 10	0.64	0.426	chr9	31280290	31280589	Promoter	ENSMUSG00000042496
Ets1	E26 avian leukemia oncogene 1, 5' domain	1.37	0.33	chr9	32591769	32592068	Intergenic	ENSMUSG00000032035
7630403G23Rik	RIKEN cDNA 7630403G23 gene	-1.33	0.372	chr9	34231632	34231931	Intergenic	ENSMUSG00000098758
St3gal4	ST3 beta-galactoside alpha-2,3-sialyltransferase 4	-1	0.389	chr9	35108873	35109172	Intron	ENSMUSG00000032038
Foxred1	FAD-dependent oxidoreductase domain containing 1	0.76	0.392	chr9	35210903	35211202	Promoter	ENSMUSG00000039048
Srpr	signal recognition particle receptor ('docking protein')	0.76	0.392	chr9	35210903	35211202	Promoter	ENSMUSG00000032042
Stt3a	STT3, subunit of the oligosaccharyltransferase complex, homolog A (S. cerevisiae)	0.87	0.389	chr9	36767616	36767915	Promoter	ENSMUSG00000032116
Siae	sialic acid acetylesterase	0.86	0.389	chr9	37613570	37613869	Promoter	ENSMUSG00000001942
Spa17	sperm autoantigenic protein 17	0.86	0.389	chr9	37613570	37613869	Promoter	ENSMUSG00000001948
Gramd1b	GRAM domain containing 1B	1.15	0.389	chr9	40330695	40330994	Intron	ENSMUSG00000040111
Gramd1b	GRAM domain containing 1B	0.54	0.548	chr9	40346176	40346475	Promoter	ENSMUSG00000040111
Gramd1b	GRAM domain containing 1B	1.05	0.389	chr9	40382054	40382353	Intron	ENSMUSG00000040111
Hspa8	heat shock protein 8	0.88	0.389	chr9	40800829	40801128	Promoter	ENSMUSG00000015656
1700063D05Rik	RIKEN cDNA 1700063D05 gene	0.61	0.474	chr9	41207495	41207794	Intron	ENSMUSG00000100837
1700063D05Rik	RIKEN cDNA 1700063D05 gene	0.19	0.788	chr9	41207819	41208118	Intron	ENSMUSG00000100837
1700063D05Rik	RIKEN cDNA 1700063D05 gene	1.02	0.389	chr9	41228768	41229067	Intergenic	ENSMUSG00000100837
3110039I08Rik	RIKEN cDNA 3110039I08 gene	1.09	0.389	chr9	41579705	41580004	Intron	ENSMUSG00000074415
3110039I08Rik	RIKEN cDNA 3110039I08 gene	0.78	0.39	chr9	41735993	41736292	Intron	ENSMUSG00000074415
Sorl1	sortilin-related receptor, LDLR class A repeats-containing	1.35	0.389	chr9	41951141	41951440	Intergenic	ENSMUSG00000049313
4930546K05Rik	RIKEN cDNA 4930546K05 gene	1.41	0.389	chr9	42183473	42183772	Exon	ENSMUSG00000111767
Tbcel	tubulin folding cofactor E-like	1.04	0.389	chr9	42472166	42472465	Promoter	ENSMUSG00000037287
Arhgef12	Rho guanine nucleotide exchange factor (GEF) 12	1.55	0.373	chr9	43105992	43106291	Promoter	ENSMUSG00000059495
Tmem136	transmembrane protein 136	0.93	0.392	chr9	43116421	43116720	Promoter	ENSMUSG00000048503
Usp2	ubiquitin specific peptidase 2	1.15	0.389	chr9	44066828	44067127	Promoter	ENSMUSG00000032010
Cbl	Casitas B-lineage lymphoma	1.19	0.389	chr9	44234045	44234344	Promoter	ENSMUSG00000034342
Hinfp	histone H4 transcription factor	1.2	0.389	chr9	44305644	44305943	Promoter	ENSMUSG00000032119
Dpagt1	dolichyl-phosphate (UDP-N-acetylglucosamine) acetylglucosaminephosphotransferase 1 (GlcNAc-1-P transferase)	0.44	0.614	chr9	44326392	44326691	Promoter	ENSMUSG00000032123
Bcl9l	B cell CLL/lymphoma 9-like	1.12	0.389	chr9	44482606	44482905	Promoter	ENSMUSG00000063382
Arcn1	archain 1	1.15	0.389	chr9	44767696	44767995	Promoter	ENSMUSG00000032096
Ift46	intraflagellar transport 46	1.1	0.389	chr9	44772759	44773058	Promoter	ENSMUSG00000002031
Kmt2a	lysine (K)-specific methyltransferase 2A	1.24	0.389	chr9	44881393	44881692	Promoter	ENSMUSG00000002028
Atp5l	ATP synthase, H+ transporting, mitochondrial F0 complex, subunit G	0.66	0.46	chr9	44920907	44921206	Promoter	ENSMUSG00000038717
Pcsk7	proprotein convertase subtilisin/kexin type 7	1.32	0.389	chr9	45906336	45906635	Promoter	ENSMUSG00000035382
Rnf214	ring finger protein 214	1.32	0.389	chr9	45906336	45906635	Promoter	ENSMUSG00000042790
Sik3	SIK family kinase 3	1.27	0.389	chr9	46012566	46012865	Promoter	ENSMUSG00000034135
Sik3	SIK family kinase 3	-0.43	0.589	chr9	46026070	46026369	Intron	ENSMUSG00000034135
Zpr1	ZPR1 zinc finger	0.62	0.505	chr9	46272946	46273245	Promoter	ENSMUSG00000032078
2900052N01Rik	RIKEN cDNA 2900052N01 gene	-1.96	0.0103	chr9	46703388	46703687	Intergenic	ENSMUSG00000099696
Gm5617	predicted gene 5617	0.91	0.399	chr9	48495217	48495516	Promoter	ENSMUSG00000042293
Rbm7	RNA binding motif protein 7	0.91	0.399	chr9	48495217	48495516	Promoter	ENSMUSG00000042396
Zbtb16	zinc finger and BTB domain containing 16	-0.51	0.458	chr9	48673212	48673511	Intron	ENSMUSG00000066687
Zbtb16	zinc finger and BTB domain containing 16	-0.26	0.763	chr9	48723641	48723940	Intron	ENSMUSG00000066687
Zbtb16	zinc finger and BTB domain containing 16	0.12	0.895	chr9	48733903	48734202	Intron	ENSMUSG00000066687
Zbtb16	zinc finger and BTB domain containing 16	0.18	0.849	chr9	48737516	48737815	Intron	ENSMUSG00000066687
Zbtb16	zinc finger and BTB domain containing 16	-0.31	0.701	chr9	48740201	48740500	Intron	ENSMUSG00000066687
Zbtb16	zinc finger and BTB domain containing 16	1.27	0.389	chr9	48836129	48836428	Promoter	ENSMUSG00000066687
Usp28	ubiquitin specific peptidase 28	2.42	0.0169	chr9	48985007	48985306	Promoter	ENSMUSG00000032267
Ncam1	neural cell adhesion molecule 1	-0.65	0.419	chr9	49980928	49981227	Intergenic	ENSMUSG00000039542
Nkapd1	NKAP domain containing 1	1.18	0.389	chr9	50617126	50617425	Promoter	ENSMUSG00000059820
Pih1d2	PIH1 domain containing 2	1.18	0.389	chr9	50617126	50617425	Promoter	ENSMUSG00000000167
Fdxacb1	ferredoxin-fold anticodon binding domain containing 1	0.87	0.39	chr9	50768287	50768586	Promoter	ENSMUSG00000037845
Ppp2r1b	protein phosphatase 2, regulatory subunit A, beta	0.29	0.818	chr9	50885308	50885607	Intron	ENSMUSG00000032058
Arhgap20	Rho GTPase activating protein 20	0.65	0.425	chr9	51764334	51764633	Promoter	ENSMUSG00000053199
Arhgap20	Rho GTPase activating protein 20	1.02	0.389	chr9	51765047	51765346	Promoter	ENSMUSG00000053199
Gm6981	glyceraldehyde-3-phosphate dehydrogenase pseudogene	1.54	0.389	chr9	52048054	52048353	Promoter	NA
Rdx	radixin	1.54	0.389	chr9	52048054	52048353	Promoter	ENSMUSG00000032050
Cul5	cullin 5	0.87	0.392	chr9	53667396	53667695	Promoter	ENSMUSG00000032030
Peak1	pseudopodium-enriched atypical kinase 1	0.78	0.405	chr9	56418099	56418398	Promoter	ENSMUSG00000074305
Hmg20a	high mobility group 20A	1.25	0.389	chr9	56506213	56506512	Intergenic	ENSMUSG00000032329
Imp3	IMP3, U3 small nucleolar ribonucleoprotein	0.78	0.425	chr9	56937273	56937572	Promoter	ENSMUSG00000032288
Sin3a	transcriptional regulator, SIN3A (yeast)	0.61	0.483	chr9	57073441	57073740	Intron	ENSMUSG00000042557
Man2c1	mannosidase, alpha, class 2C, member 1	0.75	0.439	chr9	57131139	57131438	Exon	ENSMUSG00000032295
Man2c1os	mannosidase, alpha, class 2C, member 1, opposite strand	0.75	0.439	chr9	57131139	57131438	Exon	ENSMUSG00000086728
Neil1	nei endonuclease VIII-like 1 (E. coli)	0.96	0.389	chr9	57148093	57148392	Promoter	ENSMUSG00000032298
Cox5a	cytochrome c oxidase subunit 5A	1.09	0.389	chr9	57521059	57521358	Promoter	ENSMUSG00000000088
Clk3	CDC-like kinase 3	1.01	0.39	chr9	57765000	57765299	Exon	ENSMUSG00000032316
Ubl7	ubiquitin-like 7 (bone marrow stromal cell-derived)	-0.64	0.422	chr9	57933214	57933513	Intergenic	ENSMUSG00000055720
Ccdc33	coiled-coil domain containing 33	0.03	0.968	chr9	58096603	58096902	Intron	ENSMUSG00000037716
Stra6	stimulated by retinoic acid gene 6	0.03	0.968	chr9	58096603	58096902	Intron	ENSMUSG00000032327
Neo1	neogenin	1.29	0.389	chr9	59036383	59036682	Promoter	ENSMUSG00000032340
Adpgk	ADP-dependent glucokinase	0.72	0.43	chr9	59291372	59291671	Promoter	ENSMUSG00000025236
Arih1	ariadne RBR E3 ubiquitin protein ligase 1	1.4	0.389	chr9	59486616	59486915	Promoter	ENSMUSG00000025234
Hexa	hexosaminidase A	0.7	0.428	chr9	59539474	59539773	Promoter	ENSMUSG00000025232
Pkm	pyruvate kinase, muscle	1.45	0.372	chr9	59656256	59656555	Promoter	ENSMUSG00000032294
Thsd4	thrombospondin, type I, domain containing 4	0.43	0.601	chr9	60055002	60055301	Intron	ENSMUSG00000032289
Lrrc49	leucine rich repeat containing 49	1.12	0.389	chr9	60687960	60688259	Promoter	ENSMUSG00000047766
Tle3	transducin-like enhancer of split 3	1.09	0.389	chr9	61370403	61370702	Promoter	ENSMUSG00000032280
Tle3	transducin-like enhancer of split 3	-0.86	0.389	chr9	61573647	61573946	Intergenic	ENSMUSG00000032280
Anp32a	acidic (leucine-rich) nuclear phosphoprotein 32 family, member A	1.82	0.281	chr9	62363646	62363945	Intron	ENSMUSG00000032249
Coro2b	coronin, actin binding protein, 2B	-0.34	0.796	chr9	62435793	62436092	Intron	ENSMUSG00000041729
Coro2b	coronin, actin binding protein, 2B	0.9	0.392	chr9	62536152	62536451	Intron	ENSMUSG00000041729
Fem1b	feminization 1 homolog b (C. elegans)	1.29	0.389	chr9	62811799	62812098	Promoter	ENSMUSG00000032244
Cln6	ceroid-lipofuscinosis, neuronal 6	1.25	0.389	chr9	62828781	62829080	Intergenic	ENSMUSG00000032245
Smad3	SMAD family member 3	1.63	0.388	chr9	63758043	63758342	Promoter	ENSMUSG00000032402
Rpl4	ribosomal protein L4	0.6	0.439	chr9	64173225	64173524	Promoter	ENSMUSG00000032399
Rab11a	RAB11A, member RAS oncogene family	1.1	0.389	chr9	64736573	64736872	Intron	ENSMUSG00000004771
Rab11a	RAB11A, member RAS oncogene family	0.78	0.432	chr9	64737615	64737914	Promoter	ENSMUSG00000004771
Ints14	integrator complex subunit 14	1.14	0.389	chr9	64960677	64960976	Promoter	ENSMUSG00000034263
Hacd3	3-hydroxyacyl-CoA dehydratase 3	1.1	0.389	chr9	65021605	65021904	Promoter	ENSMUSG00000033629
Zfp609	zinc finger protein 609	0.76	0.541	chr9	65744270	65744569	Intron	ENSMUSG00000040524
Ppib	peptidylprolyl isomerase B	0.85	0.403	chr9	66059940	66060239	Promoter	ENSMUSG00000032383
Usp3	ubiquitin specific peptidase 3	1.42	0.389	chr9	66592967	66593266	Promoter	ENSMUSG00000032376
Tpm1	tropomyosin 1, alpha	0.42	0.642	chr9	67036026	67036325	Exon	ENSMUSG00000032366
Tpm1	tropomyosin 1, alpha	1.24	0.389	chr9	67043826	67044125	Promoter	ENSMUSG00000032366
Rora	RAR-related orphan receptor alpha	-0.85	0.389	chr9	68941084	68941383	Intron	ENSMUSG00000032238
Rora	RAR-related orphan receptor alpha	-0.15	0.839	chr9	69125661	69125960	Intron	ENSMUSG00000032238
Bnip2	BCL2/adenovirus E1B interacting protein 2	1.58	0.344	chr9	69989309	69989608	Promoter	ENSMUSG00000011958
Myo1e	myosin IE	0.87	0.41	chr9	70207116	70207415	Promoter	ENSMUSG00000032220
Sltm	SAFB-like, transcription modulator	1.34	0.389	chr9	70542591	70542890	Promoter	ENSMUSG00000032212
Mindy2	MINDY lysine 48 deubiquitinase 2	0.83	0.392	chr9	70657101	70657400	Promoter	ENSMUSG00000042444
Adam10	a disintegrin and metallopeptidase domain 10	1.11	0.389	chr9	70678710	70679009	Promoter	ENSMUSG00000054693
Polr2m	polymerase (RNA) II (DNA directed) polypeptide M	0.81	0.418	chr9	71485825	71486124	Promoter	ENSMUSG00000032199
Tcf12	transcription factor 12	1.77	0.33	chr9	72133057	72133356	Intergenic	ENSMUSG00000032228
Zfp280d	zinc finger protein 280D	1.23	0.389	chr9	72274779	72275078	Promoter	ENSMUSG00000038535
Rsl24d1	ribosomal L24 domain containing 1	-0.91	0.389	chr9	73183416	73183715	Intergenic	ENSMUSG00000032215
Fam214a	family with sequence similarity 214, member A	0.54	0.514	chr9	74952747	74953046	Exon	ENSMUSG00000034858
Fam214a	family with sequence similarity 214, member A	0.55	0.513	chr9	74975955	74976254	Promoter	ENSMUSG00000034858
4933433G15Rik	RIKEN cDNA 4933433G15 gene	1.4	0.389	chr9	75409921	75410220	Promoter	ENSMUSG00000097021
Mapk6	mitogen-activated protein kinase 6	1.4	0.389	chr9	75409921	75410220	Promoter	ENSMUSG00000042688
Tmod2	tropomodulin 2	-0.09	0.895	chr9	75600242	75600541	Intron	ENSMUSG00000032186
Lysmd2	LysM, putative peptidoglycan-binding, domain containing 2	1.28	0.389	chr9	75625563	75625862	Promoter	ENSMUSG00000032184
Scg3	secretogranin III	1.08	0.389	chr9	75683905	75684204	Promoter	ENSMUSG00000032181
Gclc	glutamate-cysteine ligase, catalytic subunit	0.97	0.389	chr9	77750654	77750953	Promoter	ENSMUSG00000032350
Gclc	glutamate-cysteine ligase, catalytic subunit	1.27	0.389	chr9	77754403	77754702	Promoter	ENSMUSG00000032350
Elovl5	ELOVL family member 5, elongation of long chain fatty acids (yeast)	1.34	0.389	chr9	77910537	77910836	Intergenic	ENSMUSG00000032349
Elovl5	ELOVL family member 5, elongation of long chain fatty acids (yeast)	0.81	0.399	chr9	77917193	77917492	Promoter	ENSMUSG00000032349
Fbxo9	f-box protein 9	0.69	0.428	chr9	78108942	78109241	Promoter	ENSMUSG00000001366
Ick	intestinal cell kinase	0.69	0.428	chr9	78108942	78109241	Promoter	ENSMUSG00000009828
Ick	intestinal cell kinase	-0.93	0.389	chr9	78147200	78147499	Exon	ENSMUSG00000009828
C920006O11Rik	RIKEN cDNA C920006O11 gene	0.25	0.739	chr9	78175330	78175629	Promoter	ENSMUSG00000097574
Eef1a1	eukaryotic translation elongation factor 1 alpha 1	0.87	0.389	chr9	78481757	78482056	Promoter	ENSMUSG00000037742
Cox7a2	cytochrome c oxidase subunit 7A2	0.54	0.533	chr9	79759638	79759937	Promoter	ENSMUSG00000032330
Phip	pleckstrin homology domain interacting protein	0.77	0.41	chr9	82975030	82975329	Promoter	ENSMUSG00000032253
Gm2109	predicted gene 2109	0.61	0.423	chr9	83691345	83691644	Exon	ENSMUSG00000100155
Syncrip	synaptotagmin binding, cytoplasmic RNA interacting protein	0.79	0.397	chr9	88482459	88482758	Promoter	ENSMUSG00000032423
Snhg5	small nucleolar RNA host gene 5	0.85	0.389	chr9	88522827	88523126	Exon	ENSMUSG00000097195
Morf4l1	mortality factor 4 like 1	0.69	0.423	chr9	90114596	90114895	Promoter	ENSMUSG00000062270
1700034K08Rik	RIKEN cDNA 1700034K08 gene	0.21	0.745	chr9	92930587	92930886	Intergenic	ENSMUSG00000100294
Slc9a9	solute carrier family 9 (sodium/hydrogen exchanger), member 9	-0.09	0.914	chr9	95168505	95168804	Intron	ENSMUSG00000031129
U2surp	U2 snRNP-associated SURP domain containing	0.88	0.389	chr9	95511842	95512141	Promoter	ENSMUSG00000032407
Tfdp2	transcription factor Dp 2	0.93	0.39	chr9	96196099	96196398	Promoter	ENSMUSG00000032411
Atp1b3	ATPase, Na+/K+ transporting, beta 3 polypeptide	1.3	0.389	chr9	96364288	96364587	Promoter	ENSMUSG00000032412
C430002N11Rik	RIKEN cDNA C430002N11 gene	0.65	0.48	chr9	96759099	96759398	Intergenic	ENSMUSG00000101581
Slc25a36	solute carrier family 25, member 36	1.12	0.389	chr9	97111027	97111326	Promoter	ENSMUSG00000032449
Armc8	armadillo repeat containing 8	0.83	0.41	chr9	99568777	99569076	Promoter	ENSMUSG00000032468
Il20rb	interleukin 20 receptor beta	-1.79	0.0644	chr9	100466800	100467099	Intron	ENSMUSG00000044244
Nck1	non-catalytic region of tyrosine kinase adaptor protein 1	0.88	0.392	chr9	100546034	100546333	Promoter	ENSMUSG00000032475
Stag1	stromal antigen 1	0.98	0.389	chr9	100643283	100643582	Promoter	ENSMUSG00000037286
Pccb	propionyl Coenzyme A carboxylase, beta polypeptide	0.89	0.39	chr9	101034470	101034769	Exon	ENSMUSG00000032527
Msl2	MSL complex subunit 2	1.12	0.389	chr9	101073684	101073983	Promoter	ENSMUSG00000066415
Ky	kyphoscoliosis peptidase	-0.62	0.403	chr9	102499221	102499520	Intergenic	ENSMUSG00000035606
Anapc13	anaphase promoting complex subunit 13	1.12	0.389	chr9	102626209	102626508	Promoter	ENSMUSG00000035048
Amotl2	angiomotin-like 2	2.04	0.123	chr9	102717528	102717827	Promoter	ENSMUSG00000032531
Topbp1	topoisomerase (DNA) II binding protein 1	0.96	0.399	chr9	103304979	103305278	Promoter	ENSMUSG00000032555
Nphp3	nephronophthisis 3 (adolescent)	0.6	0.444	chr9	104062977	104063276	Promoter	ENSMUSG00000032558
Uba5	ubiquitin-like modifier activating enzyme 5	0.6	0.444	chr9	104062977	104063276	Promoter	ENSMUSG00000032557
Nphp3	nephronophthisis 3 (adolescent)	0.66	0.458	chr9	104063388	104063687	Intron	ENSMUSG00000032558
Nudt16	nudix (nucleoside diphosphate linked moiety X)-type motif 16	1.33	0.389	chr9	105131684	105131983	Promoter	ENSMUSG00000032565
Glyctk	glycerate kinase	1.25	0.389	chr9	106159826	106160125	Promoter	ENSMUSG00000020258
Twf2	twinfilin actin binding protein 2	1.62	0.358	chr9	106202926	106203225	Promoter	ENSMUSG00000023277
Dusp7	dual specificity phosphatase 7	0.96	0.389	chr9	106367705	106368004	Promoter	ENSMUSG00000053716
Dcaf1	DDB1 and CUL4 associated factor 1	0.95	0.39	chr9	106821711	106822010	Promoter	ENSMUSG00000040325
Hyal2	hyaluronoglucosaminidase 2	1.11	0.389	chr9	107568909	107569208	Promoter	ENSMUSG00000010047
Gnai2	guanine nucleotide binding protein (G protein), alpha inhibiting 2	1.46	0.389	chr9	107612702	107613001	Promoter	ENSMUSG00000032562
Rbm6	RNA binding motif protein 6	0.93	0.395	chr9	107872693	107872992	Promoter	ENSMUSG00000032582
Uba7	ubiquitin-like modifier activating enzyme 7	-2.25	0.284	chr9	107982109	107982408	Exon	ENSMUSG00000032596
Inka1	inka box actin regulator 1	1.16	0.419	chr9	107985765	107986064	Promoter	ENSMUSG00000042106
Uba7	ubiquitin-like modifier activating enzyme 7	1.16	0.419	chr9	107985765	107986064	Promoter	ENSMUSG00000032596
Rhoa	ras homolog family member A	0.85	0.389	chr9	108305981	108306280	Promoter	ENSMUSG00000007815
Tcta	T cell leukemia translocation altered gene	0.85	0.389	chr9	108305981	108306280	Promoter	ENSMUSG00000039461
Gpx1	glutathione peroxidase 1	1.38	0.389	chr9	108339092	108339391	Promoter	ENSMUSG00000063856
Usp4	ubiquitin specific peptidase 4 (proto-oncogene)	1.66	0.385	chr9	108347678	108347977	Promoter	ENSMUSG00000032612
Ccdc36	coiled-coil domain containing 36	0.63	0.436	chr9	108401278	108401577	Intergenic	ENSMUSG00000047220
Ccdc71	coiled-coil domain containing 71	1.06	0.389	chr9	108460387	108460686	Promoter	ENSMUSG00000049305
Klhdc8b	kelch domain containing 8B	1.06	0.389	chr9	108460387	108460686	Promoter	ENSMUSG00000032609
Usp19	ubiquitin specific peptidase 19	1.2	0.389	chr9	108490538	108490837	Promoter	ENSMUSG00000006676
Qars	glutaminyl-tRNA synthetase	0.93	0.395	chr9	108507830	108508129	Promoter	ENSMUSG00000032604
Impdh2	inosine monophosphate dehydrogenase 2	0.74	0.449	chr9	108560254	108560553	Promoter	ENSMUSG00000062867
Ndufaf3	NADH:ubiquinone oxidoreductase complex assembly factor 3	0.97	0.389	chr9	108567280	108567579	Promoter	ENSMUSG00000070283
Arih2	ariadne RBR E3 ubiquitin protein ligase 2	0.71	0.475	chr9	108649259	108649558	Promoter	ENSMUSG00000064145
Fbxw15	F-box and WD-40 domain protein 15	-2.14	0.00367	chr9	109552544	109552843	Exon	ENSMUSG00000074060
Kif9	kinesin family member 9	0.99	0.389	chr9	110476519	110477103	Promoter	ENSMUSG00000032489
Klhl18	kelch-like 18	0.99	0.389	chr9	110476519	110477103	Promoter	ENSMUSG00000054792
Ccdc12	coiled-coil domain containing 12	-2.16	0.00614	chr9	110672822	110673121	Intron	ENSMUSG00000019659
Myl3	myosin, light polypeptide 3	1.58	0.389	chr9	110781380	110781679	Intergenic	ENSMUSG00000059741
Clasp2	CLIP associating protein 2	1.07	0.389	chr9	113741280	113741579	Promoter	ENSMUSG00000033392
Clasp2	CLIP associating protein 2	0.48	0.573	chr9	113792621	113792920	Intron	ENSMUSG00000033392
Glb1	galactosidase, beta 1	1.03	0.389	chr9	114400910	114401209	Promoter	ENSMUSG00000045594
Tmppe	transmembrane protein with metallophosphoesterase domain	1.03	0.389	chr9	114400910	114401209	Promoter	ENSMUSG00000079260
Cnot10	CCR4-NOT transcription complex, subunit 10	0.78	0.413	chr9	114640031	114640330	Promoter	ENSMUSG00000056167
Cmtm6	CKLF-like MARVEL transmembrane domain containing 6	1.5	0.389	chr9	114730993	114731292	Promoter	ENSMUSG00000032434
Cmtm6	CKLF-like MARVEL transmembrane domain containing 6	0.93	0.389	chr9	114752848	114753147	Intergenic	ENSMUSG00000032434
Azi2	5-azacytidine induced gene 2	0.78	0.396	chr9	118040256	118040555	Promoter	ENSMUSG00000039285
Oxsr1	oxidative-stress responsive 1	0.91	0.389	chr9	119322647	119322946	Promoter	ENSMUSG00000036737
Acaa1a	acetyl-Coenzyme A acyltransferase 1A	0.66	0.464	chr9	119341182	119341481	Promoter	ENSMUSG00000036138
Myd88	myeloid differentiation primary response gene 88	0.66	0.464	chr9	119341182	119341481	Promoter	ENSMUSG00000032508
Csrnp1	cysteine-serine-rich nuclear protein 1	1.38	0.389	chr9	119983676	119983975	Intron	ENSMUSG00000032515
Xirp1	xin actin-binding repeat containing 1	0.69	0.46	chr9	120011127	120011426	Intergenic	ENSMUSG00000079243
Slc25a38	solute carrier family 25, member 38	0.88	0.404	chr9	120110375	120110674	Promoter	ENSMUSG00000032519
Ctnnb1	catenin (cadherin associated protein), beta 1	0.99	0.389	chr9	120933220	120933519	Promoter	ENSMUSG00000006932
Trak1	trafficking protein, kinesin binding 1	0.1	0.91	chr9	121355888	121356187	Intron	ENSMUSG00000032536
Trak1	trafficking protein, kinesin binding 1	-0.04	0.957	chr9	121360984	121361283	Intron	ENSMUSG00000032536
Nktr	natural killer tumor recognition sequence	1.06	0.389	chr9	121718984	121719283	Promoter	ENSMUSG00000032525
E530011L22Rik	RIKEN cDNA E530011L22 gene	1.49	0.389	chr9	121759762	121760061	Promoter	NA
Zfp651	zinc finger protein 651	1.49	0.389	chr9	121759762	121760061	Promoter	ENSMUSG00000013419
Higd1a	HIG1 domain family, member 1A	1.43	0.389	chr9	121857504	121857803	Promoter	ENSMUSG00000038412
Pomgnt2	protein O-linked mannose beta 1,4-N-acetylglucosaminyltransferase 2	0.38	0.588	chr9	122018733	122019032	Intergenic	ENSMUSG00000066235
Lars2	leucyl-tRNA synthetase, mitochondrial	0.57	0.501	chr9	123461947	123462246	Exon	ENSMUSG00000035202
Sacm1l	SAC1 suppressor of actin mutations 1-like (yeast)	0.68	0.425	chr9	123529491	123529790	Promoter	ENSMUSG00000025240
Fyco1	FYVE and coiled-coil domain containing 1	0.52	0.558	chr9	123851952	123852251	Promoter	ENSMUSG00000025241
4930526I15Rik	RIKEN cDNA 4930526I15 gene	0.74	0.393	chr9	124424560	124424859	Exon	NA
Wdr45	WD repeat domain 45	0.37	0.651	chrX	7722028	7722327	Promoter	ENSMUSG00000039382
Gripap1	GRIP1 associated protein 1	0.26	0.74	chrX	7789591	7789890	Promoter	ENSMUSG00000031153
Tspan7	tetraspanin 7	0.83	0.392	chrX	10449444	10449743	Intergenic	ENSMUSG00000058254
Mid1ip1	Mid1 interacting protein 1 (gastrulation specific G12-like (zebrafish))	0.41	0.496	chrX	10992288	10992587	Intergenic	ENSMUSG00000008035
H2al1j	H2A histone family member L1J	-2.17	0.00745	chrX	11655013	11655312	Intergenic	ENSMUSG00000069038
Bcor	BCL6 interacting corepressor	0.93	0.389	chrX	12088447	12088746	Intron	ENSMUSG00000040363
Bcor	BCL6 interacting corepressor	1.22	0.389	chrX	12091101	12091400	Intron	ENSMUSG00000040363
1810030O07Rik	RIKEN cDNA 1810030O07 gene	0.25	0.767	chrX	12673472	12673771	Promoter	ENSMUSG00000044148
Gm14634	predicted gene 14634	1.2	0.389	chrX	12762050	12762349	Exon	ENSMUSG00000085891
Gm14634	predicted gene 14634	0.66	0.462	chrX	12840178	12840477	Intergenic	ENSMUSG00000085891
Usp9x	ubiquitin specific peptidase 9, X chromosome	0.61	0.462	chrX	13071010	13071309	Promoter	ENSMUSG00000031010
2010308F09Rik	RIKEN cDNA 2010308F09 gene	0.64	0.467	chrX	13242761	13243060	Intron	ENSMUSG00000100714
Ddx3x	DEAD/H (Asp-Glu-Ala-Asp/His) box polypeptide 3, X-linked	0.62	0.481	chrX	13280802	13281101	Promoter	ENSMUSG00000000787
Ddx3x	DEAD/H (Asp-Glu-Ala-Asp/His) box polypeptide 3, X-linked	0.23	0.788	chrX	13346977	13347276	Intergenic	ENSMUSG00000000787
Nyx	nyctalopin	1.01	0.389	chrX	13461589	13461888	Promoter	ENSMUSG00000051228
Maoa	monoamine oxidase A	0.45	0.558	chrX	16618434	16618733	Promoter	ENSMUSG00000025037
Fundc1	FUN14 domain containing 1	0.21	0.79	chrX	17572185	17572484	Promoter	ENSMUSG00000025040
Fundc1	FUN14 domain containing 1	-0.21	0.774	chrX	17590911	17591210	Intergenic	ENSMUSG00000025040
Gm6268	predicted gene 6268	-1.22	0.389	chrX	36390064	36390363	Intergenic	NA
Slc25a5	solute carrier family 25 (mitochondrial carrier, adenine nucleotide translocator), member 5	1.05	0.389	chrX	36796228	36796527	Intron	ENSMUSG00000016319
Mdrl	mitochondrial dynamic related lncRNA	1.01	0.389	chrX	36807942	36808241	Intergenic	ENSMUSG00000097468
C330007P06Rik	RIKEN cDNA C330007P06 gene	0.39	0.575	chrX	36864094	36864393	Promoter	ENSMUSG00000006423
Mcts1	malignant T cell amplified sequence 1	0	0.996	chrX	38600434	38600733	Promoter	ENSMUSG00000000355
Thoc2	THO complex 2	0.45	0.596	chrX	41911795	41912094	Promoter	ENSMUSG00000037475
Xiap	X-linked inhibitor of apoptosis	0.77	0.41	chrX	42067967	42068266	Promoter	ENSMUSG00000025860
Stag2	stromal antigen 2	0.64	0.458	chrX	42148958	42149257	Promoter	ENSMUSG00000025862
Stag2	stromal antigen 2	0.37	0.646	chrX	42150355	42150654	Intron	ENSMUSG00000025862
Fmr1	fragile X mental retardation 1	0.8	0.395	chrX	68678405	68678704	Promoter	ENSMUSG00000000838
Abcd1	ATP-binding cassette, sub-family D (ALD), member 1	0.44	0.64	chrX	73716372	73716671	Promoter	ENSMUSG00000031378
Bcap31	B cell receptor associated protein 31	0.44	0.64	chrX	73716372	73716671	Promoter	ENSMUSG00000002015
Idh3g	isocitrate dehydrogenase 3 (NAD+), gamma	0.75	0.412	chrX	73786853	73787152	Promoter	ENSMUSG00000002010
Ssr4	signal sequence receptor, delta	0.75	0.412	chrX	73786853	73787152	Promoter	ENSMUSG00000002014
Hcfc1	host cell factor C1	0.44	0.602	chrX	73967171	73967470	Promoter	ENSMUSG00000031386
Rpl10	ribosomal protein L10	0.27	0.734	chrX	74270162	74270461	Promoter	ENSMUSG00000008682
Gdi1	guanosine diphosphate (GDP) dissociation inhibitor 1	0.83	0.399	chrX	74304835	74305134	Promoter	ENSMUSG00000015291
Ikbkg	inhibitor of kappaB kinase gamma	0.17	0.841	chrX	74429498	74429797	Promoter	ENSMUSG00000004221
Pls3	plastin 3 (T-isoform)	-2.91	0.00015	chrX	75978752	75979051	Intergenic	ENSMUSG00000016382
Tbl1x	transducin (beta)-like 1 X-linked	0.78	0.41	chrX	77433521	77433820	Intergenic	ENSMUSG00000025246
Tbl1x	transducin (beta)-like 1 X-linked	0.51	0.529	chrX	77509151	77509450	Promoter	ENSMUSG00000025246
Prkx	protein kinase, X-linked	0.49	0.583	chrX	77795852	77796151	Promoter	ENSMUSG00000035725
Eif2s3x	eukaryotic translation initiation factor 2, subunit 3, structural gene X-linked	0.14	0.854	chrX	94177829	94178128	Intergenic	ENSMUSG00000035150
Klhl15	kelch-like 15	0.71	0.432	chrX	94234577	94234876	Promoter	ENSMUSG00000043929
Apoo	apolipoprotein O	0.54	0.493	chrX	94366731	94367030	Promoter	ENSMUSG00000079508
Arhgef9	CDC42 guanine nucleotide exchange factor (GEF) 9	0.41	0.613	chrX	95166373	95166672	Promoter	ENSMUSG00000025656
Las1l	LAS1-like (S. cerevisiae)	0.48	0.552	chrX	95956836	95957135	Promoter	ENSMUSG00000057421
Ophn1	oligophrenin 1	0.26	0.761	chrX	98890806	98891105	Promoter	ENSMUSG00000031214
Nlgn3	neuroligin 3	0.76	0.403	chrX	101332475	101332774	Intergenic	ENSMUSG00000031302
Ogt	O-linked N-acetylglucosamine (GlcNAc) transferase (UDP-N-acetylglucosamine:polypeptide-N-acetylglucosaminyl transferase)	0.54	0.492	chrX	101639840	101640139	Promoter	ENSMUSG00000034160
Nhsl2	NHS-like 2	0.3	0.712	chrX	101993844	101994143	Intron	ENSMUSG00000079481
Ftx	Ftx transcript, Xist regulator (non-protein coding)	0.77	0.421	chrX	103563669	103563968	Exon	ENSMUSG00000086370
5530601H04Rik	RIKEN cDNA 5530601H04 gene	0.13	0.88	chrX	105070018	105070317	Exon	ENSMUSG00000087174
Atp7a	ATPase, Cu++ transporting, alpha polypeptide	0.8	0.41	chrX	106027020	106027319	Promoter	ENSMUSG00000033792
Atp7a	ATPase, Cu++ transporting, alpha polypeptide	-0.58	0.438	chrX	106044042	106044341	Intron	ENSMUSG00000033792
Sh3bgrl	SH3-binding domain glutamic acid-rich protein like	-2.77	6.75e-05	chrX	109142499	109142798	Intron	ENSMUSG00000031246
Cstf2	cleavage stimulation factor, 3' pre-RNA subunit 2	0.64	0.455	chrX	134059013	134059312	Promoter	ENSMUSG00000031256
Rpl36a	ribosomal protein L36A	0.28	0.738	chrX	134585460	134585759	Promoter	ENSMUSG00000079435
Armcx5	armadillo repeat containing, X-linked 5	0.27	0.749	chrX	135742527	135742826	Promoter	ENSMUSG00000072969
Gprasp1	G protein-coupled receptor associated sorting protein 1	0.27	0.749	chrX	135742527	135742826	Promoter	ENSMUSG00000043384
Morf4l2	mortality factor 4 like 2	0.6	0.438	chrX	136741312	136741611	Promoter	ENSMUSG00000031422
Slc25a53	solute carrier family 25, member 53	0.64	0.46	chrX	137038182	137038481	Promoter	ENSMUSG00000044348
Tsc22d3	TSC22 domain family, member 3	0.18	0.798	chrX	140542805	140543104	Promoter	ENSMUSG00000031431
Tmem29	transmembrane protein 29	0.44	0.527	chrX	150458746	150459045	Promoter	ENSMUSG00000041353
Tmem29	transmembrane protein 29	0.37	0.648	chrX	150478145	150478444	Intergenic	ENSMUSG00000041353
Huwe1	HECT, UBA and WWE domain containing 1	0.8	0.403	chrX	151802985	151803284	Promoter	ENSMUSG00000025261
Ribc1	RIB43A domain with coiled-coils 1	0.44	0.61	chrX	152016241	152016540	Promoter	ENSMUSG00000025257
Smc1a	structural maintenance of chromosomes 1A	0.44	0.61	chrX	152016241	152016540	Promoter	ENSMUSG00000041133
Kdm5c	lysine (K)-specific demethylase 5C	0.54	0.518	chrX	152232727	152233026	Promoter	ENSMUSG00000025332
Tspyl2	TSPY-like 2	0.84	0.392	chrX	152336577	152336876	Exon	ENSMUSG00000041096
Tspyl2	TSPY-like 2	0.67	0.42	chrX	152342492	152342791	Promoter	ENSMUSG00000041096
Gpm6b	glycoprotein m6b	-0.33	0.615	chrX	166286826	166287125	Intron	ENSMUSG00000031342
Gpm6b	glycoprotein m6b	0.21	0.78	chrX	166344667	166344966	Promoter	ENSMUSG00000031342
Tceanc	transcription elongation factor A (SII) N-terminal and central domain containing	1.48	0.372	chrX	166510377	166510676	Promoter	ENSMUSG00000051224
Gm1720	predicted gene 1720	0.46	0.502	chrX	166661257	166661556	Promoter	ENSMUSG00000086860
