## Supplementary tables for "Neuronal identity is maintained in the adult brain through KAT3-dependent enhancer acetylation": Table_S7_H3K27Ac_2019_06_13.xlsx (part 4 of 7)

### Sheet: H3K27Ac Global (continued)
# Description: Differential H3K27 acetylation dKAT3-ifKO vs Control for all detected H3K27ac ChIP-seq peaks. The 'symbol' column contains the gene symbol ID corresponding to the closest gene to the given peak. Column 'description' contains a brief description of the gene. Column 'log2FC' shows the ratio between TMX treated and control animals in log2 scale. Column 'padj' shows the adjusted p-value by FDR multiple correction. Columns 'chr', 'start' and 'end' indicates the genomic position of the peaks. Column 'feature_annotation' indicates in wich genomic feature the peak is included (Promoter, Intergenic, Intron, Exon...). Column 'ensembl' shows the ENSEMBL gene ID.
Ccnc	cyclin C	-0.15	0.661	chr4	21727689	21727988	5' UTR	ENSMUSG00000028252
Tstd3	thiosulfate sulfurtransferase (rhodanese)-like domain containing 3	-0.56	0.0518	chr4	21766868	21767167	5' UTR	ENSMUSG00000028251
Usp45	ubiquitin specific petidase 45	-0.17	0.584	chr4	21776321	21776620	Intron (uc008scy.1/77593, intron 1 of 4)	ENSMUSG00000040455
4930528A17Rik	RIKEN cDNA 4930528A17 gene	-0.38	0.0479	chr4	21848059	21848358	5' UTR	NA
Pnisr	PNN interacting serine/arginine-rich	-0.38	0.0479	chr4	21848059	21848358	5' UTR	ENSMUSG00000028248
Coq3	coenzyme Q3 methyltransferase	-0.27	0.284	chr4	21879765	21880064	Exon (uc008sdj.1/230027, exon 1 of 7)	ENSMUSG00000028247
Faxc	failed axon connections homolog	-0.62	0.00224	chr4	21931241	21931540	5' UTR	ENSMUSG00000028246
Faxc	failed axon connections homolog	-1.3	0.0108	chr4	21982780	21983079	Intron (uc008sdl.2/76132, intron 5 of 5)	ENSMUSG00000028246
Fbxl4	F-box and leucine-rich repeat protein 4	-0.33	0.163	chr4	22357783	22358082	Intron (uc008sdo.2/269514, intron 1 of 8)	ENSMUSG00000040410
Fbxl4	F-box and leucine-rich repeat protein 4	0.74	0.0421	chr4	22379220	22379519	Intron (uc008sdo.2/269514, intron 3 of 8)	ENSMUSG00000040410
Pou3f2	POU domain, class 3, transcription factor 2	0.52	0.178	chr4	22478009	22478308	Distal Intergenic	ENSMUSG00000095139
Pou3f2	POU domain, class 3, transcription factor 2	0.39	0.267	chr4	22486953	22487252	Exon (uc008sdp.2/18992, exon 1 of 1)	ENSMUSG00000095139
Gm30731	predicted gene, 30731	0.37	0.263	chr4	22493301	22493600	Distal Intergenic	ENSMUSG00000107859
Gm30731	predicted gene, 30731	0.59	0.0569	chr4	22498538	22498837	Distal Intergenic	ENSMUSG00000107859
Mms22l	MMS22-like, DNA repair protein	-1.54	0.00882	chr4	23601945	23602244	Distal Intergenic	ENSMUSG00000045751
Mms22l	MMS22-like, DNA repair protein	0.61	0.0232	chr4	24496100	24496399	Promoter (<=1kb)	ENSMUSG00000045751
Mms22l	MMS22-like, DNA repair protein	-0.57	0.184	chr4	24544606	24544905	Intron (uc008sdv.2/212377, intron 13 of 16)	ENSMUSG00000045751
Klhl32	kelch-like 32	0.54	0.256	chr4	24792857	24793156	Exon (uc008sec.1/uc008sec.1, exon 1 of 2)	ENSMUSG00000040387
Klhl32	kelch-like 32	-0.31	0.256	chr4	24850727	24851026	5' UTR	ENSMUSG00000040387
Ndufaf4	NADH:ubiquinone oxidoreductase complex assembly factor 4	-0.49	0.0929	chr4	24898116	24898415	5' UTR	ENSMUSG00000028261
Ndufaf4	NADH:ubiquinone oxidoreductase complex assembly factor 4	-2.14	0.000774	chr4	24923366	24923665	Distal Intergenic	ENSMUSG00000028261
Ndufaf4	NADH:ubiquinone oxidoreductase complex assembly factor 4	-1.89	0.00107	chr4	24925140	24925439	Distal Intergenic	ENSMUSG00000028261
Gpr63	G protein-coupled receptor 63	0.21	0.601	chr4	24942412	24942711	Distal Intergenic	ENSMUSG00000040372
Gpr63	G protein-coupled receptor 63	-0.46	0.122	chr4	24966791	24967090	Distal Intergenic	ENSMUSG00000040372
Gpr63	G protein-coupled receptor 63	-3.05	1.57e-06	chr4	25055489	25055788	Distal Intergenic	ENSMUSG00000040372
Fhl5	four and a half LIM domains 5	-3.66	2.57e-14	chr4	25140866	25141165	Distal Intergenic	ENSMUSG00000028259
Fhl5	four and a half LIM domains 5	-3.12	2.77e-08	chr4	25145717	25146016	Distal Intergenic	ENSMUSG00000028259
Ufl1	UFM1 specific ligase 1	-0.12	0.64	chr4	25281467	25281766	5' UTR	ENSMUSG00000040359
Ufl1	UFM1 specific ligase 1	0.35	0.308	chr4	25408668	25408967	Distal Intergenic	ENSMUSG00000040359
Fut9	fucosyltransferase 9	0.5	0.148	chr4	25769295	25769594	Intron (uc008sei.1/14348, intron 1 of 2)	ENSMUSG00000055373
Fut9	fucosyltransferase 9	-0.55	0.0194	chr4	25799715	25800014	5' UTR	ENSMUSG00000055373
Manea	mannosidase, endo-alpha	-0.18	0.516	chr4	26346321	26346620	5' UTR	ENSMUSG00000040520
4930548K13Rik	RIKEN cDNA 4930548K13 gene	-2.97	3.89e-06	chr4	26709122	26709421	Promoter (3-4kb)	ENSMUSG00000086257
4930548K13Rik	RIKEN cDNA 4930548K13 gene	-2.67	8.61e-07	chr4	26710377	26710676	Promoter (4-5kb)	ENSMUSG00000086257
4930548K13Rik	RIKEN cDNA 4930548K13 gene	-3.3	1.84e-10	chr4	26714250	26714549	Distal Intergenic	ENSMUSG00000086257
4930548K13Rik	RIKEN cDNA 4930548K13 gene	-2.97	1.43e-06	chr4	26721206	26721505	Distal Intergenic	ENSMUSG00000086257
4930548K13Rik	RIKEN cDNA 4930548K13 gene	-2.5	1.4e-05	chr4	26929935	26930234	Distal Intergenic	ENSMUSG00000086257
4930548K13Rik	RIKEN cDNA 4930548K13 gene	-2.41	0.000131	chr4	26931183	26931482	Distal Intergenic	ENSMUSG00000086257
4930548K13Rik	RIKEN cDNA 4930548K13 gene	-2.54	6.8e-05	chr4	27715266	27715565	Distal Intergenic	ENSMUSG00000086257
Epha7	Eph receptor A7	-2.94	4.18e-09	chr4	27846121	27846420	Distal Intergenic	ENSMUSG00000028289
Epha7	Eph receptor A7	-2.45	8.74e-08	chr4	27965338	27965637	Distal Intergenic	ENSMUSG00000028289
Epha7	Eph receptor A7	-1.78	0.00124	chr4	28093038	28093337	Distal Intergenic	ENSMUSG00000028289
Epha7	Eph receptor A7	-2.79	1.8e-07	chr4	28143467	28143766	Distal Intergenic	ENSMUSG00000028289
Epha7	Eph receptor A7	-2.53	8.08e-07	chr4	28297487	28297786	Distal Intergenic	ENSMUSG00000028289
Epha7	Eph receptor A7	-2.99	2.84e-09	chr4	28299991	28300290	Distal Intergenic	ENSMUSG00000028289
Epha7	Eph receptor A7	-5.11	2.81e-07	chr4	28697930	28698229	Distal Intergenic	ENSMUSG00000028289
Epha7	Eph receptor A7	-1.34	3.84e-05	chr4	28814389	28814688	Intron (uc008sel.3/13841, intron 1 of 4)	ENSMUSG00000028289
Epha7	Eph receptor A7	-1.77	0.00049	chr4	28832888	28833187	Intron (uc008sel.3/13841, intron 3 of 4)	ENSMUSG00000028289
Epha7	Eph receptor A7	-1.37	0.00507	chr4	28840221	28840520	Intron (uc008sel.3/13841, intron 3 of 4)	ENSMUSG00000028289
Epha7	Eph receptor A7	-1.99	0.000116	chr4	28846649	28846948	Intron (uc008sel.3/13841, intron 3 of 4)	ENSMUSG00000028289
4930556G01Rik	RIKEN cDNA 4930556G01 gene	-1.88	0.00019	chr4	30216479	30216778	Distal Intergenic	NA
Map3k7	mitogen-activated protein kinase kinase kinase 7	-0.02	0.93	chr4	31963840	31964139	5' UTR	ENSMUSG00000028284
Map3k7	mitogen-activated protein kinase kinase kinase 7	-0.26	0.433	chr4	32055469	32055768	Distal Intergenic	ENSMUSG00000028284
Map3k7	mitogen-activated protein kinase kinase kinase 7	-0.55	0.14	chr4	32074946	32075245	Distal Intergenic	ENSMUSG00000028284
Bach2	BTB and CNC homology, basic leucine zipper transcription factor 2	-2.2	0.000228	chr4	32218093	32218392	Distal Intergenic	ENSMUSG00000040270
Bach2	BTB and CNC homology, basic leucine zipper transcription factor 2	-0.18	0.566	chr4	32239128	32239427	Intron (uc012dbf.1/12014, intron 1 of 4)	ENSMUSG00000040270
Bach2	BTB and CNC homology, basic leucine zipper transcription factor 2	0.36	0.375	chr4	32244177	32244476	Intron (uc012dbf.1/12014, intron 1 of 4)	ENSMUSG00000040270
Bach2	BTB and CNC homology, basic leucine zipper transcription factor 2	-0.06	0.831	chr4	32250657	32250956	Intron (uc012dbf.1/12014, intron 1 of 4)	ENSMUSG00000040270
Bach2	BTB and CNC homology, basic leucine zipper transcription factor 2	-0.03	0.931	chr4	32304175	32304474	Intron (uc012dbf.1/12014, intron 1 of 4)	ENSMUSG00000040270
Bach2	BTB and CNC homology, basic leucine zipper transcription factor 2	-0.15	0.749	chr4	32365395	32365694	Intron (uc012dbf.1/12014, intron 2 of 4)	ENSMUSG00000040270
Bach2	BTB and CNC homology, basic leucine zipper transcription factor 2	-0.52	0.223	chr4	32372800	32373099	Intron (uc012dbf.1/12014, intron 2 of 4)	ENSMUSG00000040270
Bach2	BTB and CNC homology, basic leucine zipper transcription factor 2	0.37	0.409	chr4	32381978	32382277	Intron (uc012dbf.1/12014, intron 2 of 4)	ENSMUSG00000040270
Bach2	BTB and CNC homology, basic leucine zipper transcription factor 2	0.68	0.0555	chr4	32430684	32430983	Intron (uc012dbf.1/12014, intron 3 of 4)	ENSMUSG00000040270
Bach2	BTB and CNC homology, basic leucine zipper transcription factor 2	0.37	0.353	chr4	32508382	32508681	Intron (uc012dbf.1/12014, intron 4 of 4)	ENSMUSG00000040270
Bach2	BTB and CNC homology, basic leucine zipper transcription factor 2	-0.43	0.197	chr4	32531135	32531434	Intron (uc012dbf.1/12014, intron 4 of 4)	ENSMUSG00000040270
Mdn1	midasin AAA ATPase 1	-0.31	0.363	chr4	32656758	32657057	Promoter (<=1kb)	ENSMUSG00000058006
Mdn1	midasin AAA ATPase 1	-2.37	5.89e-05	chr4	32749871	32750170	Exon (uc008sfa.1/100019, exon 79 of 102)	ENSMUSG00000058006
Lyrm2	LYR motif containing 2	-0.13	0.581	chr4	32800213	32800512	5' UTR	ENSMUSG00000045854
Ankrd6	ankyrin repeat domain 6	-1.93	3.22e-06	chr4	32862027	32862326	Intron (uc008sfg.1/140577, intron 1 of 15)	ENSMUSG00000040183
Ankrd6	ankyrin repeat domain 6	-0.36	0.291	chr4	32889789	32890088	Intron (uc008sfh.1/140577, intron 1 of 16)	ENSMUSG00000040183
Ankrd6	ankyrin repeat domain 6	-0.29	0.423	chr4	32950500	32950799	5' UTR	ENSMUSG00000040183
Rragd	Ras-related GTP binding D	-0.49	0.171	chr4	32983513	32983812	Exon (uc012dbi.1/52187, exon 1 of 2)	ENSMUSG00000028278
4933421O10Rik	RIKEN cDNA 4933421O10 gene	-0.06	0.854	chr4	33031308	33031607	5' UTR	ENSMUSG00000085037
Ube2j1	ubiquitin-conjugating enzyme E2J 1	-0.06	0.854	chr4	33031308	33031607	5' UTR	ENSMUSG00000028277
Ube2j1	ubiquitin-conjugating enzyme E2J 1	-1.24	0.0189	chr4	33051990	33052289	3' UTR	ENSMUSG00000028277
Gabrr2	gamma-aminobutyric acid (GABA) C receptor, subunit rho 2	-1.2	0.000233	chr4	33057960	33058259	Promoter (4-5kb)	ENSMUSG00000023267
Pm20d2	peptidase M20 domain containing 2	-0.66	0.00522	chr4	33189051	33189350	Exon (uc012dbj.3/242377, exon 1 of 7)	ENSMUSG00000054659
Srsf12	serine/arginine-rich splicing factor 12	-0.57	0.0585	chr4	33209345	33209644	Exon (uc008sft.1/272009, exon 1 of 3)	ENSMUSG00000054679
Srsf12	serine/arginine-rich splicing factor 12	-0.14	0.751	chr4	33221596	33221895	Intron (uc008sft.1/272009, intron 1 of 2)	ENSMUSG00000054679
Pnrc1	proline-rich nuclear receptor coactivator 1	-0.28	0.0623	chr4	33247994	33248293	Exon (uc008sfu.1/108767, exon 1 of 2)	ENSMUSG00000040128
Rngtt	RNA guanylyltransferase and 5'-phosphatase	-2.84	3.08e-08	chr4	33391339	33391638	Intron (uc012dbk.1/24018, intron 12 of 13)	ENSMUSG00000028274
Rngtt	RNA guanylyltransferase and 5'-phosphatase	-1.47	0.000721	chr4	33514190	33514489	Distal Intergenic	ENSMUSG00000028274
Rngtt	RNA guanylyltransferase and 5'-phosphatase	-1.89	1.62e-05	chr4	33664947	33665246	Distal Intergenic	ENSMUSG00000028274
Cnr1	cannabinoid receptor 1 (brain)	-0.54	0.0665	chr4	33735672	33735971	Distal Intergenic	ENSMUSG00000044288
Cnr1	cannabinoid receptor 1 (brain)	-1.37	1.68e-06	chr4	33924333	33924632	5' UTR	ENSMUSG00000044288
Spaca1	sperm acrosome associated 1	-2.36	0.000318	chr4	34177380	34177679	Distal Intergenic	ENSMUSG00000028264
Akirin2	akirin 2	-1.59	0.00827	chr4	34315687	34315986	Distal Intergenic	ENSMUSG00000028291
Akirin2	akirin 2	-0.37	0.0455	chr4	34550825	34551124	5' UTR	ENSMUSG00000028291
Orc3	origin recognition complex, subunit 3	-0.36	0.2	chr4	34614848	34615147	5' UTR	ENSMUSG00000040044
Rars2	arginyl-tRNA synthetase 2, mitochondrial	-0.36	0.2	chr4	34614848	34615147	5' UTR	ENSMUSG00000028292
Slc35a1	solute carrier family 35 (CMP-sialic acid transporter), member 1	-0.23	0.365	chr4	34686994	34687293	5' UTR	ENSMUSG00000028293
Smim8	small integral membrane protein 8	-0.16	0.584	chr4	34777966	34778265	5' UTR	ENSMUSG00000028295
Zfp292	zinc finger protein 292	0.06	0.794	chr4	34882917	34883216	5' UTR	ENSMUSG00000039967
Zfp292	zinc finger protein 292	-0.18	0.56	chr4	34886801	34887100	Promoter (3-4kb)	ENSMUSG00000039967
Mob3b	MOB kinase activator 3B	0.84	0.00521	chr4	35156482	35156781	Intron (uc008sgs.2/214944, intron 1 of 3)	ENSMUSG00000073910
Mob3b	MOB kinase activator 3B	0.56	0.14	chr4	35168300	35168599	Distal Intergenic	ENSMUSG00000073910
C9orf72	C9orf72, member of C9orf72-SMCR8 complex	-0.25	0.341	chr4	35226227	35226526	Promoter (<=1kb)	ENSMUSG00000028300
Lingo2	leucine rich repeat and Ig domain containing 2	0.04	0.898	chr4	35844925	35845224	5' UTR	ENSMUSG00000045083
Lingo2	leucine rich repeat and Ig domain containing 2	-2.73	9.38e-08	chr4	36039891	36040190	Intron (uc008sha.3/242384, intron 7 of 8)	ENSMUSG00000045083
Lingo2	leucine rich repeat and Ig domain containing 2	-0.13	0.73	chr4	36289381	36289680	Intron (uc008sha.3/242384, intron 3 of 8)	ENSMUSG00000045083
Lingo2	leucine rich repeat and Ig domain containing 2	-3.1	3.21e-08	chr4	36434781	36435080	Intron (uc008sha.3/242384, intron 2 of 8)	ENSMUSG00000045083
Lingo2	leucine rich repeat and Ig domain containing 2	-2.15	0.000764	chr4	36725818	36726117	Intron (uc008shb.3/242384, intron 1 of 7)	ENSMUSG00000045083
Lingo2	leucine rich repeat and Ig domain containing 2	-1.25	0.000332	chr4	36951254	36951553	5' UTR	ENSMUSG00000045083
Aco1	aconitase 1	-0.02	0.943	chr4	40142837	40143136	Promoter (<=1kb)	ENSMUSG00000028405
Ddx58	DEAD (Asp-Glu-Ala-Asp) box polypeptide 58	0.28	0.584	chr4	40239513	40239812	5' UTR	ENSMUSG00000040296
Smim27	small integral membrane protein 27	-0.09	0.732	chr4	40269556	40269855	5' UTR	ENSMUSG00000028407
Topors	topoisomerase I binding, arginine/serine-rich	-0.09	0.732	chr4	40269556	40269855	5' UTR	ENSMUSG00000036822
Ndufb6	NADH:ubiquinone oxidoreductase subunit B6	-0.19	0.555	chr4	40279323	40279622	5' UTR	ENSMUSG00000071014
Aptx	aprataxin	-0.19	0.379	chr4	40703304	40703603	Promoter (<=1kb)	ENSMUSG00000028411
Gm6297	predicted gene 6297	-0.6	8.61e-05	chr4	40721958	40722257	Intron (uc033ibf.1/622208, intron 1 of 2)	NA
B4galt1	UDP-Gal:betaGlcNAc beta 1,4- galactosyltransferase, polypeptide 1	0.49	0.176	chr4	40844803	40845102	Intron (uc008shw.2/14595, intron 1 of 5)	ENSMUSG00000028413
B4galt1	UDP-Gal:betaGlcNAc beta 1,4- galactosyltransferase, polypeptide 1	0.01	0.973	chr4	40853696	40853995	5' UTR	ENSMUSG00000028413
B4galt1	UDP-Gal:betaGlcNAc beta 1,4- galactosyltransferase, polypeptide 1	-3.83	1.3e-08	chr4	40875537	40875836	Intron (uc008shx.1/uc008shx.1, intron 3 of 3)	ENSMUSG00000028413
B4galt1	UDP-Gal:betaGlcNAc beta 1,4- galactosyltransferase, polypeptide 1	-2.77	5.95e-06	chr4	40876509	40876808	Intron (uc008shx.1/uc008shx.1, intron 3 of 3)	ENSMUSG00000028413
B4galt1	UDP-Gal:betaGlcNAc beta 1,4- galactosyltransferase, polypeptide 1	-3.63	1.13e-09	chr4	40884069	40884368	Intron (uc008shx.1/uc008shx.1, intron 3 of 3)	ENSMUSG00000028413
Chmp5	charged multivesicular body protein 5	0.02	0.975	chr4	40948384	40948683	5' UTR	ENSMUSG00000028419
Chmp5	charged multivesicular body protein 5	-2.79	5.75e-07	chr4	40963672	40963971	Intron (uc008sia.1/76959, intron 6 of 6)	ENSMUSG00000028419
Nfx1	nuclear transcription factor, X-box binding 1	-0.43	0.113	chr4	40970698	40970997	5' UTR	ENSMUSG00000028423
Aqp7	aquaporin 7	-1.64	0.0053	chr4	41029441	41029740	Distal Intergenic	ENSMUSG00000028427
Ube2r2	ubiquitin-conjugating enzyme E2R 2	-0.39	0.0425	chr4	41135764	41136063	5' UTR	ENSMUSG00000036241
Ubap2	ubiquitin-associated protein 2	-0.34	0.186	chr4	41275004	41275303	5' UTR	ENSMUSG00000028433
Dcaf12	DDB1 and CUL4 associated factor 12	-0.06	0.803	chr4	41314445	41314744	5' UTR	ENSMUSG00000028436
Ubap1	ubiquitin-associated protein 1	0.49	0.263	chr4	41333903	41334202	Distal Intergenic	ENSMUSG00000028437
Ubap1	ubiquitin-associated protein 1	-0.07	0.839	chr4	41348580	41348879	Promoter (<=1kb)	ENSMUSG00000028437
Nudt2	nudix (nucleoside diphosphate linked moiety X)-type motif 2	-0.18	0.619	chr4	41471270	41471569	Intron (uc008sis.1/66401, intron 1 of 2)	ENSMUSG00000028443
Nudt2	nudix (nucleoside diphosphate linked moiety X)-type motif 2	0.39	0.323	chr4	41481574	41481873	Distal Intergenic	ENSMUSG00000028443
AI464131	expressed sequence AI464131	0.32	0.409	chr4	41495483	41495782	3' UTR	ENSMUSG00000046312
AI464131	expressed sequence AI464131	0.59	0.058	chr4	41502603	41502902	Intron (uc008sit.2/329828, intron 1 of 1)	ENSMUSG00000046312
1110017D15Rik	RIKEN cDNA 1110017D15 gene	0.15	0.772	chr4	41513582	41513881	Intron (uc008six.1/73721, intron 1 of 6)	ENSMUSG00000028441
Fam219a	family with sequence similarity 219, member A	-0.37	0.448	chr4	41545761	41546060	Intron (uc008siz.2/71901, intron 1 of 5)	ENSMUSG00000028439
Fam219a	family with sequence similarity 219, member A	0.16	0.716	chr4	41554817	41555116	Intron (uc008siz.2/71901, intron 1 of 5)	ENSMUSG00000028439
Fam219a	family with sequence similarity 219, member A	-0.71	0.00267	chr4	41568898	41569197	Exon (uc008sja.1/71901, exon 1 of 6)	ENSMUSG00000028439
Dnaic1	dynein, axonemal, intermediate chain 1	0.24	0.473	chr4	41615527	41615826	Intron (uc008sjc.2/68922, intron 12 of 19)	ENSMUSG00000061322
Dnaic1	dynein, axonemal, intermediate chain 1	0.74	0.0105	chr4	41631762	41632061	Intron (uc008sjc.2/68922, intron 16 of 19)	ENSMUSG00000061322
Enho	energy homeostasis associated	0.3	0.189	chr4	41639747	41640046	5' UTR	ENSMUSG00000028445
Enho	energy homeostasis associated	0.66	0.0518	chr4	41648628	41648927	Distal Intergenic	ENSMUSG00000028445
Cntfr	ciliary neurotrophic factor receptor	0.63	0.122	chr4	41676323	41676622	Intron (uc008sje.3/12804, intron 2 of 9)	ENSMUSG00000028444
Cntfr	ciliary neurotrophic factor receptor	-0.4	0.319	chr4	41682851	41683150	Intron (uc008sje.3/12804, intron 2 of 9)	ENSMUSG00000028444
Cntfr	ciliary neurotrophic factor receptor	-0.24	0.646	chr4	41684324	41684623	Intron (uc008sje.3/12804, intron 2 of 9)	ENSMUSG00000028444
Rpp25l	ribonuclease P/MRP 25 subunit-like	0.01	0.982	chr4	41713209	41713508	5' UTR	ENSMUSG00000036114
Dctn3	dynactin 3	-0.21	0.536	chr4	41722861	41723160	5' UTR	ENSMUSG00000028447
Sigmar1	sigma non-opioid intracellular receptor 1	-0.63	0.01	chr4	41740949	41741248	Exon (uc008sjk.2/18391, exon 1 of 4)	ENSMUSG00000036078
Galt	galactose-1-phosphate uridyl transferase	-0.42	0.0238	chr4	41755694	41755993	Exon (uc008sjn.2/14430, exon 2 of 10)	ENSMUSG00000036073
Il11ra1	interleukin 11 receptor, alpha chain 1	-0.25	0.468	chr4	41759995	41760294	Promoter (<=1kb)	ENSMUSG00000073889
Phf24	PHD finger protein 24	-1.44	0.000834	chr4	42901154	42901453	Distal Intergenic	ENSMUSG00000036062
Phf24	PHD finger protein 24	-1.34	3.18e-06	chr4	42917087	42917386	5' UTR	ENSMUSG00000036062
Phf24	PHD finger protein 24	-1.31	0.00806	chr4	42921289	42921588	Intron (uc008soi.1/230085, intron 1 of 7)	ENSMUSG00000036062
Dnajb5	DnaJ heat shock protein family (Hsp40) member B5	-2.93	1.28e-15	chr4	42947884	42948183	Promoter (1-2kb)	ENSMUSG00000036052
Vcp	valosin containing protein	0	1	chr4	42999905	43000204	5' UTR	ENSMUSG00000028452
Pigo	phosphatidylinositol glycan anchor biosynthesis, class O	-0.27	0.402	chr4	43025530	43025829	5' UTR	ENSMUSG00000028454
Stoml2	stomatin (Epb7.2)-like 2	-0.07	0.819	chr4	43031179	43031478	5' UTR	ENSMUSG00000028455
Fam214b	family with sequence similarity 214, member B	0.03	0.931	chr4	43039809	43040108	5' UTR	ENSMUSG00000036002
Fam214b	family with sequence similarity 214, member B	0.58	0.047	chr4	43044400	43044699	Intron (uc008spc.2/230088, intron 1 of 7)	ENSMUSG00000036002
Unc13b	unc-13 homolog B	-1.52	0.00448	chr4	43204662	43204961	Intron (uc008spg.3/22249, intron 11 of 39)	ENSMUSG00000028456
Unc13b	unc-13 homolog B	-1.13	0.0143	chr4	43206722	43207021	Intron (uc008spg.3/22249, intron 11 of 39)	ENSMUSG00000028456
Unc13b	unc-13 homolog B	-0.54	0.0332	chr4	43209243	43209542	Intron (uc008spg.3/22249, intron 11 of 39)	ENSMUSG00000028456
Rusc2	RUN and SH3 domain containing 2	0.08	0.763	chr4	43381725	43382024	5' UTR	ENSMUSG00000035969
Rusc2	RUN and SH3 domain containing 2	0.38	0.337	chr4	43389995	43390294	Intron (uc008spm.2/100213, intron 1 of 11)	ENSMUSG00000035969
Rusc2	RUN and SH3 domain containing 2	0.4	0.206	chr4	43394470	43394769	Intron (uc008spm.2/100213, intron 1 of 11)	ENSMUSG00000035969
Rusc2	RUN and SH3 domain containing 2	0.36	0.181	chr4	43398947	43399246	Intron (uc008spm.2/100213, intron 1 of 11)	ENSMUSG00000035969
Rusc2	RUN and SH3 domain containing 2	0.11	0.646	chr4	43405769	43406068	Exon (uc056zvs.1/uc056zvs.1, exon 1 of 1)	ENSMUSG00000035969
Tesk1	testis specific protein kinase 1	0.02	0.958	chr4	43442928	43443227	5' UTR	ENSMUSG00000028458
Ccdc107	coiled-coil domain containing 107	-0.02	0.959	chr4	43493391	43493690	5' UTR	ENSMUSG00000028461
Tln1	talin 1	-0.04	0.857	chr4	43562055	43562354	5' UTR	ENSMUSG00000028465
Gba2	glucosidase beta 2	-0.29	0.273	chr4	43578606	43578905	5' UTR	ENSMUSG00000028467
Rgp1	RAB6A GEF compex partner 1	-0.29	0.273	chr4	43578606	43578905	5' UTR	ENSMUSG00000028468
Npr2	natriuretic peptide receptor 2	-0.23	0.428	chr4	43631571	43631870	Promoter (<=1kb)	ENSMUSG00000028469
Hint2	histidine triad nucleotide binding protein 2	-0.33	0.116	chr4	43656149	43656448	5' UTR	ENSMUSG00000028470
Tmem8b	transmembrane protein 8B	-0.3	0.44	chr4	43669200	43669499	Intron (uc012ddc.1/242409, intron 1 of 13)	ENSMUSG00000078716
Hrct1	histidine rich carboxyl terminus 1	0.32	0.437	chr4	43728828	43729127	Promoter (<=1kb)	ENSMUSG00000071001
Spaar	small regulatory polypeptide of amino acid response	0.71	0.113	chr4	43742057	43742356	Distal Intergenic	ENSMUSG00000028475
Reck	reversion-inducing-cysteine-rich protein with kazal motifs	-0.09	0.767	chr4	43875713	43876012	Intron (uc012ddg.1/53614, intron 1 of 20)	ENSMUSG00000028476
Reck	reversion-inducing-cysteine-rich protein with kazal motifs	0.01	0.988	chr4	43878192	43878491	Intron (uc012ddg.1/53614, intron 1 of 20)	ENSMUSG00000028476
Glipr2	GLI pathogenesis-related 2	0.61	0.193	chr4	43972135	43972434	Intron (uc008srf.1/384009, intron 4 of 4)	ENSMUSG00000028480
Clta	clathrin, light polypeptide (Lca)	-0.11	0.752	chr4	44012429	44012728	5' UTR	ENSMUSG00000028478
Clta	clathrin, light polypeptide (Lca)	-1.6	3.78e-06	chr4	44028418	44028717	Intron (uc008srh.2/12757, intron 5 of 5)	ENSMUSG00000028478
Gne	glucosamine (UDP-N-acetyl)-2-epimerase/N-acetylmannosamine kinase	-0.27	0.326	chr4	44072416	44072715	5' UTR	ENSMUSG00000028479
Rnf38	ring finger protein 38	-0.23	0.447	chr4	44167577	44167876	Exon (uc008srr.2/73469, exon 1 of 10)	ENSMUSG00000035696
Rnf38	ring finger protein 38	-0.18	0.738	chr4	44180086	44180385	Distal Intergenic	ENSMUSG00000035696
Mir5106	microRNA 5106	0.03	0.942	chr4	44233002	44233301	Distal Intergenic	ENSMUSG00000092677
Mir5106	microRNA 5106	0.41	0.0858	chr4	44234313	44234612	Distal Intergenic	ENSMUSG00000092677
Zcchc7	zinc finger, CCHC domain containing 7	-0.3	0.248	chr4	44756676	44756975	5' UTR	ENSMUSG00000035649
Grhpr	glyoxylate reductase/hydroxypyruvate reductase	0.22	0.447	chr4	44981453	44981752	Exon (uc008ssb.2/76238, exon 1 of 9)	ENSMUSG00000035637
Zbtb5	zinc finger and BTB domain containing 5	-0.11	0.68	chr4	45011796	45012095	5' UTR	ENSMUSG00000049657
Zbtb5	zinc finger and BTB domain containing 5	0.1	0.688	chr4	45012961	45013260	Promoter (<=1kb)	ENSMUSG00000049657
Fbxo10	F-box protein 10	-0.09	0.817	chr4	45084301	45084600	5' UTR	ENSMUSG00000048232
Tomm5	translocase of outer mitochondrial membrane 5	0.07	0.854	chr4	45107665	45107964	Exon (uc008ssh.2/68512, exon 1 of 2)	ENSMUSG00000078713
Tomm5	translocase of outer mitochondrial membrane 5	-0.51	0.23	chr4	45142936	45143235	Distal Intergenic	ENSMUSG00000078713
Frmpd1	FERM and PDZ domain containing 1	-2.88	1.52e-06	chr4	45156905	45157204	Distal Intergenic	ENSMUSG00000035615
Frmpd1	FERM and PDZ domain containing 1	0.14	0.667	chr4	45184487	45184786	Promoter (<=1kb)	ENSMUSG00000035615
Frmpd1	FERM and PDZ domain containing 1	0.44	0.271	chr4	45253534	45253833	Intron (uc008ssi.1/666060, intron 5 of 15)	ENSMUSG00000035615
Trmt10b	tRNA methyltransferase 10B	-0.46	0.196	chr4	45297156	45297455	5' UTR	ENSMUSG00000035601
Exosc3	exosome component 3	0.1	0.774	chr4	45320318	45320617	5' UTR	ENSMUSG00000028322
Dcaf10	DDB1 and CUL4 associated factor 10	-0.25	0.354	chr4	45342160	45342459	5' UTR	ENSMUSG00000035572
Slc25a51	solute carrier family 25, member 51	-0.47	0.14	chr4	45408545	45408844	5' UTR	ENSMUSG00000045973
Shb	src homology 2 domain-containing transforming protein B	-0.25	0.53	chr4	45472170	45472469	Intron (uc008sss.1/230126, intron 1 of 4)	ENSMUSG00000044813
Shb	src homology 2 domain-containing transforming protein B	-0.46	0.281	chr4	45508795	45509094	Intron (uc008sst.2/230126, intron 1 of 5)	ENSMUSG00000044813
Shb	src homology 2 domain-containing transforming protein B	0.31	0.329	chr4	45530241	45530540	5' UTR	ENSMUSG00000044813
Gm12408	predicted gene 12408	-1.59	0.000439	chr4	45639507	45639806	Promoter (1-2kb)	ENSMUSG00000085980
Gm829	predicted gene 829	0.55	0.233	chr4	45682913	45683212	Promoter (<=1kb)	ENSMUSG00000073860
Tdrd7	tudor domain containing 7	-0.3	0.302	chr4	45972480	45972779	Intron (uc008stb.2/100121, intron 1 of 16)	ENSMUSG00000035517
Tdrd7	tudor domain containing 7	-2.54	5.27e-08	chr4	45998025	45998324	Intron (uc008stb.2/100121, intron 6 of 16)	ENSMUSG00000035517
Tdrd7	tudor domain containing 7	-2.34	5.5e-06	chr4	45999271	45999570	Intron (uc008stb.2/100121, intron 6 of 16)	ENSMUSG00000035517
Tmod1	tropomodulin 1	-0.43	0.136	chr4	46039330	46039629	Intron (uc008ste.1/21916, intron 1 of 9)	ENSMUSG00000028328
Tmod1	tropomodulin 1	-1.56	0.0016	chr4	46054545	46054844	Intron (uc008ste.1/21916, intron 1 of 9)	ENSMUSG00000028328
Tmod1	tropomodulin 1	-2.5	2.16e-06	chr4	46061221	46061520	Intron (uc008ste.1/21916, intron 2 of 9)	ENSMUSG00000028328
Tmod1	tropomodulin 1	-0.9	0.101	chr4	46068348	46068647	Intron (uc008ste.1/21916, intron 2 of 9)	ENSMUSG00000028328
Tmod1	tropomodulin 1	-0.09	0.807	chr4	46087350	46087649	Intron (uc008ste.1/21916, intron 4 of 9)	ENSMUSG00000028328
Tmod1	tropomodulin 1	0.16	0.653	chr4	46092541	46092840	Intron (uc008ste.1/21916, intron 6 of 9)	ENSMUSG00000028328
Tmod1	tropomodulin 1	0.28	0.486	chr4	46100580	46100879	Intron (uc008ste.1/21916, intron 8 of 9)	ENSMUSG00000028328
Tmod1	tropomodulin 1	0.45	0.354	chr4	46102359	46102658	Intron (uc008ste.1/21916, intron 8 of 9)	ENSMUSG00000028328
Ncbp1	nuclear cap binding protein subunit 1	-0.35	0.128	chr4	46138421	46138720	5' UTR	ENSMUSG00000028330
Tstd2	thiosulfate sulfurtransferase (rhodanese)-like domain containing 2	-0.35	0.128	chr4	46138421	46138720	5' UTR	ENSMUSG00000035495
Xpa	xeroderma pigmentosum, complementation group A	-1.46	0.000319	chr4	46177112	46177411	Intron (uc012ddq.1/22590, intron 3 of 3)	ENSMUSG00000028329
Xpa	xeroderma pigmentosum, complementation group A	-0.05	0.834	chr4	46195906	46196205	Exon (uc008stm.2/22590, exon 1 of 6)	ENSMUSG00000028329
Foxe1	forkhead box E1	-0.73	0.00123	chr4	46304927	46305226	Distal Intergenic	ENSMUSG00000070990
Trmo	tRNA methyltransferase O	-0.43	0.0453	chr4	46389502	46389801	Promoter (<=1kb)	ENSMUSG00000028331
Anp32b	acidic (leucine-rich) nuclear phosphoprotein 32 family, member B	-0.21	0.216	chr4	46451731	46452030	Intron (uc008stt.1/67628, intron 1 of 6)	ENSMUSG00000028333
Anp32b	acidic (leucine-rich) nuclear phosphoprotein 32 family, member B	-1.7	0.000772	chr4	46454380	46454679	Intron (uc008stt.1/67628, intron 1 of 6)	ENSMUSG00000028333
Trim14	tripartite motif-containing 14	-0.8	0.000647	chr4	46506942	46507241	Exon (uc008stw.2/74735, exon 6 of 6)	ENSMUSG00000039853
Coro2a	coronin, actin binding protein 2A	-0.25	0.53	chr4	46601444	46601743	Intron (uc008sua.2/107684, intron 1 of 11)	ENSMUSG00000028337
Gabbr2	gamma-aminobutyric acid (GABA) B receptor, 2	-1.43	0.000707	chr4	46664329	46664628	3' UTR	ENSMUSG00000039809
Gabbr2	gamma-aminobutyric acid (GABA) B receptor, 2	-1.65	0.00321	chr4	46666435	46666734	Intron (uc008sug.1/242425, intron 18 of 18)	ENSMUSG00000039809
Gabbr2	gamma-aminobutyric acid (GABA) B receptor, 2	-0.72	0.102	chr4	46668569	46668868	Intron (uc008sug.1/242425, intron 17 of 18)	ENSMUSG00000039809
Gabbr2	gamma-aminobutyric acid (GABA) B receptor, 2	-2.47	5.85e-10	chr4	46684622	46684921	Intron (uc008sug.1/242425, intron 13 of 18)	ENSMUSG00000039809
Gabbr2	gamma-aminobutyric acid (GABA) B receptor, 2	-1.54	0.000229	chr4	46690205	46690504	Intron (uc008sug.1/242425, intron 13 of 18)	ENSMUSG00000039809
Gabbr2	gamma-aminobutyric acid (GABA) B receptor, 2	-2.03	2.36e-07	chr4	46700058	46700357	Intron (uc008sug.1/242425, intron 13 of 18)	ENSMUSG00000039809
Gabbr2	gamma-aminobutyric acid (GABA) B receptor, 2	-2.73	6.03e-09	chr4	46706135	46706434	Intron (uc008sug.1/242425, intron 13 of 18)	ENSMUSG00000039809
Gabbr2	gamma-aminobutyric acid (GABA) B receptor, 2	-2.25	4.56e-10	chr4	46710251	46710550	Intron (uc008sug.1/242425, intron 13 of 18)	ENSMUSG00000039809
Gabbr2	gamma-aminobutyric acid (GABA) B receptor, 2	-1.71	0.00929	chr4	46716103	46716402	Intron (uc008sug.1/242425, intron 13 of 18)	ENSMUSG00000039809
Gabbr2	gamma-aminobutyric acid (GABA) B receptor, 2	-2.21	1.97e-05	chr4	46717545	46717844	Intron (uc008sug.1/242425, intron 13 of 18)	ENSMUSG00000039809
Gabbr2	gamma-aminobutyric acid (GABA) B receptor, 2	-1.91	1.33e-09	chr4	46747319	46747618	Intron (uc008sug.1/242425, intron 8 of 18)	ENSMUSG00000039809
Gabbr2	gamma-aminobutyric acid (GABA) B receptor, 2	-2.54	9.49e-06	chr4	46751229	46751528	Intron (uc008sug.1/242425, intron 7 of 18)	ENSMUSG00000039809
Gabbr2	gamma-aminobutyric acid (GABA) B receptor, 2	-1.16	0.0168	chr4	46758014	46758313	Intron (uc008sug.1/242425, intron 7 of 18)	ENSMUSG00000039809
Gabbr2	gamma-aminobutyric acid (GABA) B receptor, 2	-0.89	0.11	chr4	46766249	46766548	Intron (uc008sug.1/242425, intron 7 of 18)	ENSMUSG00000039809
Gabbr2	gamma-aminobutyric acid (GABA) B receptor, 2	-2.06	3.8e-06	chr4	46771001	46771300	Intron (uc008sug.1/242425, intron 7 of 18)	ENSMUSG00000039809
Gabbr2	gamma-aminobutyric acid (GABA) B receptor, 2	-1.21	0.038	chr4	46793335	46793634	Intron (uc008sug.1/242425, intron 6 of 18)	ENSMUSG00000039809
Gabbr2	gamma-aminobutyric acid (GABA) B receptor, 2	-1.41	9.32e-05	chr4	46805599	46805898	Intron (uc008sug.1/242425, intron 4 of 18)	ENSMUSG00000039809
Gabbr2	gamma-aminobutyric acid (GABA) B receptor, 2	-1.21	0.0317	chr4	46809374	46809673	Intron (uc008sug.1/242425, intron 4 of 18)	ENSMUSG00000039809
Gabbr2	gamma-aminobutyric acid (GABA) B receptor, 2	-1.01	0.0419	chr4	46814857	46815156	Intron (uc008sug.1/242425, intron 4 of 18)	ENSMUSG00000039809
Gabbr2	gamma-aminobutyric acid (GABA) B receptor, 2	-1.63	0.000785	chr4	46819018	46819317	Intron (uc008sug.1/242425, intron 3 of 18)	ENSMUSG00000039809
Gabbr2	gamma-aminobutyric acid (GABA) B receptor, 2	-1.47	0.000165	chr4	46828039	46828338	Intron (uc008sug.1/242425, intron 3 of 18)	ENSMUSG00000039809
Gabbr2	gamma-aminobutyric acid (GABA) B receptor, 2	-1.75	0.000409	chr4	46837158	46837457	Intron (uc008sug.1/242425, intron 3 of 18)	ENSMUSG00000039809
Gabbr2	gamma-aminobutyric acid (GABA) B receptor, 2	-1.96	3.69e-05	chr4	46842640	46842939	Intron (uc008sug.1/242425, intron 3 of 18)	ENSMUSG00000039809
Gabbr2	gamma-aminobutyric acid (GABA) B receptor, 2	0.3	0.52	chr4	46854523	46854822	Intron (uc008sug.1/242425, intron 2 of 18)	ENSMUSG00000039809
Gabbr2	gamma-aminobutyric acid (GABA) B receptor, 2	-1.53	0.000605	chr4	46880690	46880989	Intron (uc008sug.1/242425, intron 1 of 18)	ENSMUSG00000039809
Gabbr2	gamma-aminobutyric acid (GABA) B receptor, 2	-1.73	3.31e-05	chr4	46884476	46884775	Intron (uc008sug.1/242425, intron 1 of 18)	ENSMUSG00000039809
Gabbr2	gamma-aminobutyric acid (GABA) B receptor, 2	-2.02	6.11e-05	chr4	46889071	46889370	Intron (uc008sug.1/242425, intron 1 of 18)	ENSMUSG00000039809
Gabbr2	gamma-aminobutyric acid (GABA) B receptor, 2	-0.93	0.0999	chr4	46904292	46904591	Intron (uc008sug.1/242425, intron 1 of 18)	ENSMUSG00000039809
Gabbr2	gamma-aminobutyric acid (GABA) B receptor, 2	-2.18	1.85e-05	chr4	46957102	46957401	Intron (uc008sug.1/242425, intron 1 of 18)	ENSMUSG00000039809
Gabbr2	gamma-aminobutyric acid (GABA) B receptor, 2	-1.43	0.000564	chr4	46976962	46977261	Intron (uc008sug.1/242425, intron 1 of 18)	ENSMUSG00000039809
Gabbr2	gamma-aminobutyric acid (GABA) B receptor, 2	-1.12	0.00764	chr4	46982675	46982974	Intron (uc008sug.1/242425, intron 1 of 18)	ENSMUSG00000039809
Gabbr2	gamma-aminobutyric acid (GABA) B receptor, 2	-1.19	3.71e-06	chr4	46991344	46991643	5' UTR	ENSMUSG00000039809
Anks6	ankyrin repeat and sterile alpha motif domain containing 6	-2.31	1.19e-15	chr4	47010607	47010906	Exon (uc008suh.2/uc008suh.2, exon 1 of 2)	ENSMUSG00000066191
Anks6	ankyrin repeat and sterile alpha motif domain containing 6	-0.31	0.223	chr4	47057026	47057325	5' UTR	ENSMUSG00000066191
Col15a1	collagen, type XV, alpha 1	0.22	0.607	chr4	47227369	47227668	Intron (uc008sum.1/12819, intron 2 of 39)	ENSMUSG00000028339
Col15a1	collagen, type XV, alpha 1	0.42	0.42	chr4	47243863	47244162	Intron (uc008sum.1/12819, intron 2 of 39)	ENSMUSG00000028339
Col15a1	collagen, type XV, alpha 1	0.07	0.893	chr4	47302881	47303180	Intron (uc008sum.1/12819, intron 33 of 39)	ENSMUSG00000028339
Tgfbr1	transforming growth factor, beta receptor I	0	0.993	chr4	47353330	47353629	Exon (uc008sun.2/21812, exon 1 of 9)	ENSMUSG00000007613
Tgfbr1	transforming growth factor, beta receptor I	-0.74	0.0399	chr4	47437771	47438070	Distal Intergenic	ENSMUSG00000007613
Alg2	asparagine-linked glycosylation 2 (alpha-1,3-mannosyltransferase)	-0.37	0.0916	chr4	47474352	47474651	5' UTR	ENSMUSG00000039740
Sec61b	Sec61 beta subunit	-2.86	6.12e-06	chr4	47518336	47518635	Distal Intergenic	ENSMUSG00000053317
Sec61b	Sec61 beta subunit	-0.44	0.287	chr4	47603607	47603906	Distal Intergenic	ENSMUSG00000053317
Sec61b	Sec61 beta subunit	-2.47	1.42e-10	chr4	47609091	47609390	Distal Intergenic	ENSMUSG00000053317
Sec61b	Sec61 beta subunit	-2.52	5.04e-07	chr4	47693151	47693450	Distal Intergenic	ENSMUSG00000053317
Sec61b	Sec61 beta subunit	-3.05	3.3e-14	chr4	47707628	47707927	Distal Intergenic	ENSMUSG00000053317
Nr4a3	nuclear receptor subfamily 4, group A, member 3	-2.53	5.57e-06	chr4	47772513	47772812	Distal Intergenic	ENSMUSG00000028341
Nr4a3	nuclear receptor subfamily 4, group A, member 3	-2.65	1.48e-09	chr4	47881964	47882263	Distal Intergenic	ENSMUSG00000028341
Nr4a3	nuclear receptor subfamily 4, group A, member 3	-0.49	0.178	chr4	47948100	47948399	Distal Intergenic	ENSMUSG00000028341
Nr4a3	nuclear receptor subfamily 4, group A, member 3	-4.24	2.46e-16	chr4	48003072	48003371	Distal Intergenic	ENSMUSG00000028341
Nr4a3	nuclear receptor subfamily 4, group A, member 3	-1.84	0.00025	chr4	48038005	48038304	Distal Intergenic	ENSMUSG00000028341
Nr4a3	nuclear receptor subfamily 4, group A, member 3	-0.63	0.000175	chr4	48042918	48043217	Promoter (2-3kb)	ENSMUSG00000028341
Nr4a3	nuclear receptor subfamily 4, group A, member 3	-1.25	0.0242	chr4	48062104	48062403	Intron (uc008suu.2/18124, intron 5 of 7)	ENSMUSG00000028341
Nr4a3	nuclear receptor subfamily 4, group A, member 3	-1.88	0.000481	chr4	48077083	48077382	Intron (uc008suu.2/18124, intron 7 of 7)	ENSMUSG00000028341
Stx17	syntaxin 17	-0.09	0.771	chr4	48124969	48125268	Intron (uc012ddx.1/67727, intron 1 of 10)	ENSMUSG00000061455
Stx17	syntaxin 17	-2.04	3.31e-06	chr4	48152841	48153140	Intron (uc012ddx.1/67727, intron 2 of 10)	ENSMUSG00000061455
Invs	inversin	-0.38	0.159	chr4	48279790	48280089	5' UTR	ENSMUSG00000028344
Tex10	testis expressed gene 10	-0.08	0.831	chr4	48473131	48473430	5' UTR	ENSMUSG00000028345
Msantd3	Myb/SANT-like DNA-binding domain containing 3	-0.45	0.0312	chr4	48540519	48540818	5' UTR	ENSMUSG00000039693
Tmeff1	transmembrane protein with EGF-like and two follistatin-like domains 1	-2.59	0.0101	chr4	48574524	48574823	Distal Intergenic	ENSMUSG00000028347
Tmeff1	transmembrane protein with EGF-like and two follistatin-like domains 1	-0.22	0.271	chr4	48585280	48585579	5' UTR	ENSMUSG00000028347
Tmeff1	transmembrane protein with EGF-like and two follistatin-like domains 1	0.34	0.305	chr4	48589198	48589497	Intron (uc008svk.1/230157, intron 1 of 9)	ENSMUSG00000028347
Tmeff1	transmembrane protein with EGF-like and two follistatin-like domains 1	-0.09	0.86	chr4	48597999	48598298	Intron (uc008svk.1/230157, intron 1 of 9)	ENSMUSG00000028347
Tmeff1	transmembrane protein with EGF-like and two follistatin-like domains 1	0.06	0.925	chr4	48606108	48606407	Intron (uc008svk.1/230157, intron 2 of 9)	ENSMUSG00000028347
Tmeff1	transmembrane protein with EGF-like and two follistatin-like domains 1	0.6	0.114	chr4	48621578	48621877	Intron (uc008svk.1/230157, intron 5 of 9)	ENSMUSG00000028347
Tmeff1	transmembrane protein with EGF-like and two follistatin-like domains 1	0.55	0.0936	chr4	48644289	48644588	Intron (uc008svk.1/230157, intron 7 of 9)	ENSMUSG00000028347
Tmeff1	transmembrane protein with EGF-like and two follistatin-like domains 1	0.54	0.214	chr4	48650195	48650494	5' UTR	ENSMUSG00000028347
Cavin4	caveolae associated 4	-1.18	0.0119	chr4	48684118	48684417	Distal Intergenic	ENSMUSG00000028348
Plppr1	phospholipid phosphatase related 1	-0.51	0.172	chr4	49059575	49059874	5' UTR	ENSMUSG00000063446
Zfp189	zinc finger protein 189	-0.73	0.00519	chr4	49521254	49521553	5' UTR	ENSMUSG00000039634
Tmem246	transmembrane protein 246	-0.26	0.476	chr4	49585296	49585595	3' UTR	ENSMUSG00000039611
Tmem246	transmembrane protein 246	-0.41	0.0253	chr4	49597237	49597536	Intron (uc008svx.2/67063, intron 1 of 1)	ENSMUSG00000039611
Rnf20	ring finger protein 20	0.12	0.662	chr4	49632093	49632392	5' UTR	ENSMUSG00000028309
Rnf20	ring finger protein 20	0.38	0.363	chr4	49647087	49647386	Intron (uc012dec.1/109331, intron 7 of 10)	ENSMUSG00000028309
Grin3a	glutamate receptor ionotropic, NMDA3A	0.35	0.462	chr4	49666926	49667225	Intron (uc012ded.2/242443, intron 8 of 8)	ENSMUSG00000039579
Grin3a	glutamate receptor ionotropic, NMDA3A	0.78	0.0428	chr4	49677568	49677867	Intron (uc012ded.2/242443, intron 6 of 8)	ENSMUSG00000039579
Grin3a	glutamate receptor ionotropic, NMDA3A	0.17	0.77	chr4	49741143	49741442	Intron (uc012ded.2/242443, intron 3 of 8)	ENSMUSG00000039579
Grin3a	glutamate receptor ionotropic, NMDA3A	-0.49	0.195	chr4	49845131	49845430	5' UTR	ENSMUSG00000039579
Grin3a	glutamate receptor ionotropic, NMDA3A	-2.83	2.76e-05	chr4	50259655	50259954	Distal Intergenic	ENSMUSG00000039579
Cylc2	cylicin, basic protein of sperm head cytoskeleton 2	-2.51	1.28e-05	chr4	50868820	50869119	Distal Intergenic	ENSMUSG00000039555
C630028M04Rik	RIKEN cDNA C630028M04 gene	-2.69	1.88e-08	chr4	51671079	51671378	Distal Intergenic	ENSMUSG00000085515
C630028M04Rik	RIKEN cDNA C630028M04 gene	-1.56	0.0114	chr4	51748666	51748965	Distal Intergenic	ENSMUSG00000085515
C630028M04Rik	RIKEN cDNA C630028M04 gene	-2.55	0.000118	chr4	51753577	51753876	Distal Intergenic	ENSMUSG00000085515
C630028M04Rik	RIKEN cDNA C630028M04 gene	-1.99	2.94e-06	chr4	51969794	51970093	Exon (uc029uug.1/329844, exon 3 of 3)	ENSMUSG00000085515
C630028M04Rik	RIKEN cDNA C630028M04 gene	-2.04	0.000432	chr4	52118098	52118397	Distal Intergenic	ENSMUSG00000085515
Smc2os	structural maintenance of chromosomes 2, opposite strand	-3.48	6.58e-14	chr4	52341971	52342270	Distal Intergenic	ENSMUSG00000085763
Smc2os	structural maintenance of chromosomes 2, opposite strand	-2.93	1.86e-07	chr4	52365990	52366289	Distal Intergenic	ENSMUSG00000085763
Smc2	structural maintenance of chromosomes 2	-0.37	0.257	chr4	52438978	52439277	5' UTR	ENSMUSG00000028312
Smc2	structural maintenance of chromosomes 2	-2.82	2.12e-08	chr4	52461630	52461929	Intron (uc008swk.2/14211, intron 14 of 24)	ENSMUSG00000028312
Smc2	structural maintenance of chromosomes 2	-3.63	1.74e-09	chr4	52515932	52516231	Distal Intergenic	ENSMUSG00000028312
Smc2	structural maintenance of chromosomes 2	-3.14	1.84e-08	chr4	52519149	52519448	Distal Intergenic	ENSMUSG00000028312
Smc2	structural maintenance of chromosomes 2	-3.34	9.18e-11	chr4	52531256	52531555	Distal Intergenic	ENSMUSG00000028312
4930552N02Rik	RIKEN cDNA 4930552N02 gene	-2.62	8.73e-09	chr4	52726434	52726733	Distal Intergenic	ENSMUSG00000089717
Nipsnap3b	nipsnap homolog 3B	0.16	0.662	chr4	53011726	53012025	5' UTR	ENSMUSG00000015247
Abca1	ATP-binding cassette, sub-family A (ABC1), member 1	-1.65	2.46e-05	chr4	53077492	53077791	Intron (uc008swu.1/11303, intron 19 of 49)	ENSMUSG00000015243
Abca1	ATP-binding cassette, sub-family A (ABC1), member 1	0.13	0.733	chr4	53116143	53116442	Intron (uc008swu.1/11303, intron 5 of 49)	ENSMUSG00000015243
Abca1	ATP-binding cassette, sub-family A (ABC1), member 1	0.64	0.0974	chr4	53153243	53153542	Intron (uc008swu.1/11303, intron 1 of 49)	ENSMUSG00000015243
Abca1	ATP-binding cassette, sub-family A (ABC1), member 1	0.64	0.0017	chr4	53159465	53159764	5' UTR	ENSMUSG00000015243
Abca1	ATP-binding cassette, sub-family A (ABC1), member 1	0.05	0.895	chr4	53186802	53187101	Distal Intergenic	ENSMUSG00000015243
Abca1	ATP-binding cassette, sub-family A (ABC1), member 1	-0.24	0.296	chr4	53196431	53196730	Distal Intergenic	ENSMUSG00000015243
4930522O17Rik	RIKEN cDNA 4930522O17 gene	0.31	0.224	chr4	53218046	53218345	Distal Intergenic	ENSMUSG00000086947
4930522O17Rik	RIKEN cDNA 4930522O17 gene	0.43	0.22	chr4	53254090	53254389	Distal Intergenic	ENSMUSG00000086947
AI427809	expressed sequence AI427809	0.63	0.08	chr4	53315803	53316102	Distal Intergenic	ENSMUSG00000086712
Slc44a1	solute carrier family 44, member 1	-2	0.00368	chr4	53416443	53416742	Distal Intergenic	ENSMUSG00000028412
Slc44a1	solute carrier family 44, member 1	-0.66	0.00481	chr4	53440315	53440614	5' UTR	ENSMUSG00000028412
Slc44a1	solute carrier family 44, member 1	-0.35	0.369	chr4	53475335	53475634	Intron (uc008sxa.2/100434, intron 1 of 12)	ENSMUSG00000028412
Slc44a1	solute carrier family 44, member 1	-0.19	0.605	chr4	53478126	53478425	Intron (uc008sxa.2/100434, intron 1 of 12)	ENSMUSG00000028412
Slc44a1	solute carrier family 44, member 1	-1.02	0.00503	chr4	53488537	53488836	Intron (uc008sxa.2/100434, intron 2 of 12)	ENSMUSG00000028412
Slc44a1	solute carrier family 44, member 1	-0.73	0.0101	chr4	53512695	53512994	Intron (uc008sxa.2/100434, intron 3 of 12)	ENSMUSG00000028412
Slc44a1	solute carrier family 44, member 1	-1.1	0.0541	chr4	53535930	53536229	Intron (uc008sxa.2/100434, intron 5 of 12)	ENSMUSG00000028412
Slc44a1	solute carrier family 44, member 1	-1.77	1.1e-06	chr4	53539128	53539427	Intron (uc008sxa.2/100434, intron 7 of 12)	ENSMUSG00000028412
Slc44a1	solute carrier family 44, member 1	-0.19	0.68	chr4	53591882	53592181	Intron (uc008swz.2/100434, intron 15 of 15)	ENSMUSG00000028412
Slc44a1	solute carrier family 44, member 1	-1.06	0.0409	chr4	53624449	53624748	Distal Intergenic	ENSMUSG00000028412
Fsd1l	fibronectin type III and SPRY domain containing 1-like	-0.57	0.0283	chr4	53631040	53631339	Promoter (<=1kb)	ENSMUSG00000054752
Fsd1l	fibronectin type III and SPRY domain containing 1-like	0.32	0.394	chr4	53656840	53657139	Intron (uc012deh.1/319636, intron 5 of 12)	ENSMUSG00000054752
Fktn	fukutin	-0.15	0.571	chr4	53714211	53714510	Intron (uc008sxe.1/246179, intron 1 of 9)	ENSMUSG00000028414
Fktn	fukutin	0.41	0.256	chr4	53722925	53723224	Intron (uc008sxe.1/246179, intron 2 of 9)	ENSMUSG00000028414
Tmem38b	transmembrane protein 38B	-0.7	0.00785	chr4	53826094	53826393	5' UTR	ENSMUSG00000028420
Tmem38b	transmembrane protein 38B	-1.44	5.48e-05	chr4	53832923	53833222	Intron (uc008sxh.2/52076, intron 1 of 5)	ENSMUSG00000028420
Tmem38b	transmembrane protein 38B	-0.82	0.0596	chr4	54021720	54022019	Distal Intergenic	ENSMUSG00000028420
Tmem38b	transmembrane protein 38B	-2.43	0.000543	chr4	54307949	54308248	Distal Intergenic	ENSMUSG00000028420
Tmem38b	transmembrane protein 38B	-0.48	0.158	chr4	54328969	54329268	Distal Intergenic	ENSMUSG00000028420
Tmem38b	transmembrane protein 38B	0.33	0.359	chr4	54371010	54371309	Distal Intergenic	ENSMUSG00000028420
Zfp462	zinc finger protein 462	-0.02	0.968	chr4	54948407	54948706	Intron (uc008sxi.1/242466, intron 1 of 12)	ENSMUSG00000060206
Zfp462	zinc finger protein 462	-0.34	0.355	chr4	54966230	54966529	Intron (uc008sxi.1/242466, intron 1 of 12)	ENSMUSG00000060206
Zfp462	zinc finger protein 462	0.39	0.1	chr4	55005344	55005643	Intron (uc008sxi.1/242466, intron 1 of 12)	ENSMUSG00000060206
Zfp462	zinc finger protein 462	-1.44	0.00434	chr4	55013287	55013586	Exon (uc008sxi.1/242466, exon 3 of 13)	ENSMUSG00000060206
Zfp462	zinc finger protein 462	-1.23	0.00293	chr4	55050290	55050589	Exon (uc008sxi.1/242466, exon 8 of 13)	ENSMUSG00000060206
Zfp462	zinc finger protein 462	-1.28	0.000925	chr4	55077131	55077430	Intron (uc008sxi.1/242466, intron 11 of 12)	ENSMUSG00000060206
Zfp462	zinc finger protein 462	-1.94	0.000105	chr4	55088634	55088933	Distal Intergenic	ENSMUSG00000060206
Zfp462	zinc finger protein 462	-2.13	4.12e-05	chr4	55190746	55191045	Distal Intergenic	ENSMUSG00000060206
Rad23b	RAD23 homolog B, nucleotide excision repair protein	-0.61	0.00564	chr4	55350086	55350385	5' UTR	ENSMUSG00000028426
Klf4	Kruppel-like factor 4 (gut)	-0.51	0.131	chr4	55514842	55515141	Distal Intergenic	ENSMUSG00000003032
Klf4	Kruppel-like factor 4 (gut)	-0.46	0.109	chr4	55533260	55533559	Promoter (<=1kb)	ENSMUSG00000003032
Klf4	Kruppel-like factor 4 (gut)	0.18	0.473	chr4	55650909	55651208	Distal Intergenic	ENSMUSG00000003032
Klf4	Kruppel-like factor 4 (gut)	0.35	0.278	chr4	56113668	56113967	Distal Intergenic	ENSMUSG00000003032
Elp1	elongator complex protein 1	-0.55	0.0175	chr4	56802193	56802492	5' UTR	ENSMUSG00000028431
Fam206a	family with sequence similarity 206, member A	-0.55	0.0175	chr4	56802193	56802492	5' UTR	ENSMUSG00000038827
Ctnnal1	catenin (cadherin associated protein), alpha-like 1	-1.42	0.00445	chr4	56811756	56812055	3' UTR	ENSMUSG00000038816
Ctnnal1	catenin (cadherin associated protein), alpha-like 1	0.37	0.291	chr4	56829419	56829718	Exon (uc008sxu.2/54366, exon 9 of 19)	ENSMUSG00000038816
Ctnnal1	catenin (cadherin associated protein), alpha-like 1	-0.05	0.867	chr4	56864605	56864904	Intron (uc008sxu.2/54366, intron 1 of 18)	ENSMUSG00000038816
Tmem245	transmembrane protein 245	-1.48	0.0102	chr4	56877338	56877637	3' UTR	ENSMUSG00000055296
Tmem245	transmembrane protein 245	0.21	0.435	chr4	56947087	56947386	Exon (uc008sxw.2/242474, exon 1 of 18)	ENSMUSG00000055296
Frrs1l	ferric-chelate reductase 1 like	-1.05	0.0512	chr4	56965602	56965901	Intron (uc008sxx.2/230235, intron 4 of 4)	ENSMUSG00000045589
Frrs1l	ferric-chelate reductase 1 like	-1.08	2e-06	chr4	56990041	56990340	5' UTR	ENSMUSG00000045589
Epb41l4b	erythrocyte membrane protein band 4.1 like 4b	-2.17	7.84e-05	chr4	57132302	57132601	Intron (uc008sxy.2/54357, intron 1 of 15)	ENSMUSG00000028434
Epb41l4b	erythrocyte membrane protein band 4.1 like 4b	-0.3	0.364	chr4	57143305	57143604	Promoter (<=1kb)	ENSMUSG00000028434
Gm12530	predicted gene 12530	0.13	0.78	chr4	57163271	57163570	Distal Intergenic	ENSMUSG00000085967
Gm12530	predicted gene 12530	1.16	0.00598	chr4	57171722	57172021	Promoter (<=1kb)	ENSMUSG00000085967
Ptpn3	protein tyrosine phosphatase, non-receptor type 3	-0.27	0.477	chr4	57228999	57229298	Intron (uc008sya.2/545622, intron 14 of 25)	ENSMUSG00000038764
Ptpn3	protein tyrosine phosphatase, non-receptor type 3	-1.79	3.3e-08	chr4	57300346	57300645	Intron (uc008sya.2/545622, intron 1 of 25)	ENSMUSG00000038764
Ptpn3	protein tyrosine phosphatase, non-receptor type 3	-1.05	0.0492	chr4	57319059	57319358	Distal Intergenic	ENSMUSG00000038764
Pakap	paralemmin A kinase anchor protein	0.18	0.623	chr4	57428803	57429102	Distal Intergenic	ENSMUSG00000089945
Pakap	paralemmin A kinase anchor protein	-0.89	0.0285	chr4	57434036	57434335	Promoter (<=1kb)	ENSMUSG00000089945
Pakap	paralemmin A kinase anchor protein	-0.29	0.51	chr4	57567593	57567892	Intron (uc008syf.1/677884, intron 1 of 5)	ENSMUSG00000089945
Pakap	paralemmin A kinase anchor protein	-1.21	0.00524	chr4	57637878	57638177	Exon (uc008syf.1/677884, exon 3 of 6)	ENSMUSG00000089945
Palm2	paralemmin 2	-1.21	0.00524	chr4	57637878	57638177	Exon (uc008syf.1/677884, exon 3 of 6)	ENSMUSG00000090053
Pakap	paralemmin A kinase anchor protein	-2.54	3.84e-07	chr4	57655923	57656222	Intron (uc008syf.1/677884, intron 4 of 5)	ENSMUSG00000089945
Palm2	paralemmin 2	-2.54	3.84e-07	chr4	57655923	57656222	Intron (uc008syf.1/677884, intron 4 of 5)	ENSMUSG00000090053
Pakap	paralemmin A kinase anchor protein	0.09	0.851	chr4	57673510	57673809	Intron (uc008syf.1/677884, intron 4 of 5)	ENSMUSG00000089945
Palm2	paralemmin 2	0.09	0.851	chr4	57673510	57673809	Intron (uc008syf.1/677884, intron 4 of 5)	ENSMUSG00000090053
Pakap	paralemmin A kinase anchor protein	-2.38	2.44e-07	chr4	57723044	57723343	Intron (uc056zwc.1/677884, intron 5 of 8)	ENSMUSG00000089945
Pakap	paralemmin A kinase anchor protein	-1.21	0.00558	chr4	57730765	57731064	Intron (uc056zwc.1/677884, intron 5 of 8)	ENSMUSG00000089945
Pakap	paralemmin A kinase anchor protein	-1.79	6.34e-06	chr4	57757914	57758213	Intron (uc056zwc.1/677884, intron 6 of 8)	ENSMUSG00000089945
Pakap	paralemmin A kinase anchor protein	-0.69	0.194	chr4	57764624	57764923	Intron (uc056zwc.1/677884, intron 6 of 8)	ENSMUSG00000089945
Pakap	paralemmin A kinase anchor protein	0.06	0.897	chr4	57782505	57782804	Intron (uc056zwc.1/677884, intron 6 of 8)	ENSMUSG00000089945
Pakap	paralemmin A kinase anchor protein	0.17	0.703	chr4	57821812	57822111	Intron (uc056zwc.1/677884, intron 6 of 8)	ENSMUSG00000089945
Pakap	paralemmin A kinase anchor protein	0.27	0.586	chr4	57834580	57834879	Intron (uc056zwc.1/677884, intron 6 of 8)	ENSMUSG00000089945
Akap2	A kinase (PRKA) anchor protein 2	0.21	0.572	chr4	57845977	57846276	Intron (uc056zwc.1/677884, intron 6 of 8)	ENSMUSG00000038729
Pakap	paralemmin A kinase anchor protein	0.21	0.572	chr4	57845977	57846276	Intron (uc056zwc.1/677884, intron 6 of 8)	ENSMUSG00000089945
Akap2	A kinase (PRKA) anchor protein 2	-0.06	0.893	chr4	57867078	57867377	Intron (uc056zwc.1/677884, intron 7 of 8)	ENSMUSG00000038729
Pakap	paralemmin A kinase anchor protein	-0.06	0.893	chr4	57867078	57867377	Intron (uc056zwc.1/677884, intron 7 of 8)	ENSMUSG00000089945
D630039A03Rik	RIKEN cDNA D630039A03 gene	-0.2	0.716	chr4	57916025	57916324	5' UTR	ENSMUSG00000052117
Txn1	thioredoxin 1	0.1	0.688	chr4	57956626	57956925	Promoter (<=1kb)	ENSMUSG00000028367
Musk	muscle, skeletal, receptor tyrosine kinase	-2.07	6.57e-08	chr4	58401728	58402027	Distal Intergenic	ENSMUSG00000057280
Lpar1	lysophosphatidic acid receptor 1	-1.71	0.000879	chr4	58477441	58477740	Intron (uc008szb.3/14745, intron 2 of 2)	ENSMUSG00000038668
Lpar1	lysophosphatidic acid receptor 1	0.01	0.974	chr4	58508709	58509008	Intron (uc008szc.2/14745, intron 1 of 3)	ENSMUSG00000038668
Olfr267	olfactory receptor 267	0.68	0.0845	chr4	58747233	58747532	Distal Intergenic	ENSMUSG00000043385
Ecpas	Ecm29 proteasome adaptor and scaffold	-0.17	0.444	chr4	58911980	58912279	Intron (uc008sze.2/230249, intron 1 of 48)	ENSMUSG00000050812
Zkscan16	zinc finger with KRAB and SCAN domains 16	-0.72	0.0136	chr4	58943433	58943732	5' UTR	ENSMUSG00000038630
Dnajc25	DnaJ heat shock protein family (Hsp40) member C25	-0.11	0.664	chr4	59003249	59003548	Exon (uc008szn.2/72429, exon 1 of 4)	ENSMUSG00000070972
Gng10	guanine nucleotide binding protein (G protein), gamma 10	-0.31	0.267	chr4	59035192	59035491	5' UTR	ENSMUSG00000038607
Ugcg	UDP-glucose ceramide glucosyltransferase	-0.27	0.203	chr4	59189489	59189788	5' UTR	ENSMUSG00000028381
Susd1	sushi domain containing 1	-2.5	7.07e-10	chr4	59384313	59384612	Intron (uc012dew.1/634731, intron 6 of 16)	ENSMUSG00000038578
Susd1	sushi domain containing 1	-1.18	1.88e-05	chr4	59388672	59388971	Intron (uc012dew.1/634731, intron 6 of 16)	ENSMUSG00000038578
Susd1	sushi domain containing 1	-0.9	0.0532	chr4	59422295	59422594	Intron (uc012dew.1/634731, intron 3 of 16)	ENSMUSG00000038578
Susd1	sushi domain containing 1	-1.39	4.36e-06	chr4	59438180	59438479	5' UTR	ENSMUSG00000038578
Ptbp3	polypyrimidine tract binding protein 3	-0.24	0.313	chr4	59548840	59549139	Intron (uc008szw.2/230257, intron 1 of 14)	ENSMUSG00000028382
Hsdl2	hydroxysteroid dehydrogenase like 2	-0.34	0.212	chr4	59581144	59581443	Promoter (<=1kb)	ENSMUSG00000028383
E130308A19Rik	RIKEN cDNA E130308A19 gene	0.03	0.954	chr4	59626203	59626502	5' UTR	ENSMUSG00000045071
Inip	INTS3 and NABP interacting protein	-0.03	0.942	chr4	59783521	59783820	5' UTR	ENSMUSG00000038544
Snx30	sorting nexin family member 30	-0.56	0.0169	chr4	59805860	59806159	5' UTR	ENSMUSG00000028385
Snx30	sorting nexin family member 30	-0.57	0.149	chr4	59819026	59819325	Intron (uc008tae.1/209131, intron 1 of 8)	ENSMUSG00000028385
Snx30	sorting nexin family member 30	-0.6	0.232	chr4	59824436	59824735	Intron (uc008tae.1/209131, intron 1 of 8)	ENSMUSG00000028385
Snx30	sorting nexin family member 30	-0.42	0.361	chr4	59828958	59829257	Intron (uc008tae.1/209131, intron 1 of 8)	ENSMUSG00000028385
Snx30	sorting nexin family member 30	-0.96	0.0117	chr4	59850707	59851006	Intron (uc008tae.1/209131, intron 1 of 8)	ENSMUSG00000028385
Snx30	sorting nexin family member 30	-0.11	0.781	chr4	59861486	59861785	Intron (uc008tae.1/209131, intron 2 of 8)	ENSMUSG00000028385
Snx30	sorting nexin family member 30	0.33	0.364	chr4	59870107	59870406	Intron (uc008tae.1/209131, intron 3 of 8)	ENSMUSG00000028385
Snx30	sorting nexin family member 30	0.03	0.954	chr4	59879757	59880056	Intron (uc008tae.1/209131, intron 4 of 8)	ENSMUSG00000028385
Zfp37	zinc finger protein 37	-0.33	0.187	chr4	62208281	62208580	5' UTR	ENSMUSG00000028389
Slc31a2	solute carrier family 31, member 2	0.17	0.685	chr4	62275557	62275856	Distal Intergenic	ENSMUSG00000066152
Slc31a2	solute carrier family 31, member 2	-0.09	0.867	chr4	62286947	62287246	Intron (uc008tee.2/20530, intron 1 of 3)	ENSMUSG00000066152
Fkbp15	FK506 binding protein 15	0.54	0.157	chr4	62348316	62348615	Intron (uc008teh.2/338355, intron 2 of 27)	ENSMUSG00000066151
Fkbp15	FK506 binding protein 15	-0.01	0.968	chr4	62360106	62360405	Exon (uc008teh.2/338355, exon 1 of 28)	ENSMUSG00000066151
Cdc26	cell division cycle 26	-0.18	0.516	chr4	62408263	62408562	5' UTR	ENSMUSG00000066149
Wdr31	WD repeat domain 31	-2.48	3.29e-07	chr4	62458775	62459074	Exon (uc008tet.2/71354, exon 8 of 11)	ENSMUSG00000028391
Wdr31	WD repeat domain 31	-0.43	0.302	chr4	62470970	62471269	Promoter (<=1kb)	ENSMUSG00000028391
Bspry	B-box and SPRY domain containing	0.37	0.47	chr4	62492341	62492640	Intron (uc008tew.1/192120, intron 4 of 6)	ENSMUSG00000028392
Hdhd3	haloacid dehalogenase-like hydrolase domain containing 3	-0.3	0.281	chr4	62502151	62502450	5' UTR	ENSMUSG00000038422
Alad	aminolevulinate, delta-, dehydratase	-0.25	0.431	chr4	62519764	62520063	5' UTR	ENSMUSG00000028393
4933430I17Rik	RIKEN cDNA 4933430I17 gene	-0.56	0.00221	chr4	62525060	62525359	Promoter (<=1kb)	ENSMUSG00000058046
Rgs3	regulator of G-protein signaling 3	-0.46	0.183	chr4	62613279	62613578	Intron (uc008tfd.2/50780, intron 7 of 19)	ENSMUSG00000059810
Rgs3	regulator of G-protein signaling 3	0.42	0.121	chr4	62619235	62619534	Intron (uc008tfd.2/50780, intron 10 of 19)	ENSMUSG00000059810
Rgs3	regulator of G-protein signaling 3	0.4	0.224	chr4	62621912	62622211	Intron (uc008tfd.2/50780, intron 10 of 19)	ENSMUSG00000059810
Rgs3	regulator of G-protein signaling 3	0.24	0.569	chr4	62640664	62640963	5' UTR	ENSMUSG00000059810
Rgs3	regulator of G-protein signaling 3	0.49	0.207	chr4	62643744	62644043	Intron (uc008tfd.2/50780, intron 17 of 19)	ENSMUSG00000059810
Rgs3	regulator of G-protein signaling 3	0.45	0.147	chr4	62652495	62652794	5' UTR	ENSMUSG00000059810
Rgs3	regulator of G-protein signaling 3	0.97	0.00148	chr4	62660773	62661072	Intron (uc012dfu.1/50780, intron 10 of 15)	ENSMUSG00000059810
Rgs3	regulator of G-protein signaling 3	0.96	0.0376	chr4	62676044	62676343	Intron (uc012dfu.1/50780, intron 10 of 15)	ENSMUSG00000059810
Rgs3	regulator of G-protein signaling 3	0.58	0.185	chr4	62698534	62698833	Intron (uc012dfu.1/50780, intron 12 of 15)	ENSMUSG00000059810
Rgs3	regulator of G-protein signaling 3	0.38	0.236	chr4	62699724	62700023	5' UTR	ENSMUSG00000059810
Akna	AT-hook transcription factor	0.56	0.0452	chr4	63402719	63403018	Intron (uc008tgb.3/100182, intron 1 of 21)	ENSMUSG00000039158
Akna	AT-hook transcription factor	0.5	0.21	chr4	63409596	63409895	Intron (uc008tgc.1/100182, intron 1 of 13)	ENSMUSG00000039158
Atp6v1g1	ATPase, H+ transporting, lysosomal V1 subunit G1	0.19	0.486	chr4	63545007	63545306	Exon (uc057lir.1/66290, exon 1 of 3)	ENSMUSG00000039105
Tmem268	transmembrane protein 268	0.03	0.913	chr4	63558591	63558890	5' UTR	ENSMUSG00000045917
Astn2	astrotactin 2	1.27	0.00083	chr4	65477410	65477709	Intron (uc008thn.1/56079, intron 19 of 22)	ENSMUSG00000028373
Astn2	astrotactin 2	-0.36	0.159	chr4	65604992	65605291	5' UTR	ENSMUSG00000028373
Trim32	tripartite motif-containing 32	-0.36	0.159	chr4	65604992	65605291	5' UTR	ENSMUSG00000051675
Astn2	astrotactin 2	-0.08	0.862	chr4	65607096	65607395	Intron (uc008thq.2/69807, intron 1 of 1)	ENSMUSG00000028373
Trim32	tripartite motif-containing 32	-0.08	0.862	chr4	65607096	65607395	Intron (uc008thq.2/69807, intron 1 of 1)	ENSMUSG00000051675
Astn2	astrotactin 2	-1.06	0.0492	chr4	65610269	65610568	Intron (uc008thq.2/69807, intron 1 of 1)	ENSMUSG00000028373
Trim32	tripartite motif-containing 32	-1.06	0.0492	chr4	65610269	65610568	Intron (uc008thq.2/69807, intron 1 of 1)	ENSMUSG00000051675
Astn2	astrotactin 2	-0.27	0.369	chr4	66404056	66404355	Exon (uc008thn.1/56079, exon 1 of 23)	ENSMUSG00000028373
Brinp1	bone morphogenic protein/retinoic acid inducible neural specific 1	-1.96	5.3e-06	chr4	68575064	68575363	Distal Intergenic	ENSMUSG00000028351
Brinp1	bone morphogenic protein/retinoic acid inducible neural specific 1	-1.22	0.000936	chr4	68767249	68767548	Intron (uc008thw.1/56710, intron 7 of 7)	ENSMUSG00000028351
Brinp1	bone morphogenic protein/retinoic acid inducible neural specific 1	-1.52	0.000225	chr4	68802103	68802402	Intron (uc008thw.1/56710, intron 5 of 7)	ENSMUSG00000028351
Brinp1	bone morphogenic protein/retinoic acid inducible neural specific 1	-0.95	0.0274	chr4	68849936	68850235	Intron (uc008thw.1/56710, intron 2 of 7)	ENSMUSG00000028351
Brinp1	bone morphogenic protein/retinoic acid inducible neural specific 1	-2.23	2.53e-06	chr4	68865273	68865572	Intron (uc008thw.1/56710, intron 2 of 7)	ENSMUSG00000028351
Brinp1	bone morphogenic protein/retinoic acid inducible neural specific 1	-0.51	0.301	chr4	68887739	68888038	Intron (uc008thw.1/56710, intron 2 of 7)	ENSMUSG00000028351
Brinp1	bone morphogenic protein/retinoic acid inducible neural specific 1	-1.59	0.000352	chr4	68907284	68907583	Intron (uc008thw.1/56710, intron 1 of 7)	ENSMUSG00000028351
Brinp1	bone morphogenic protein/retinoic acid inducible neural specific 1	-1.39	0.00459	chr4	68911251	68911550	Intron (uc008thw.1/56710, intron 1 of 7)	ENSMUSG00000028351
Brinp1	bone morphogenic protein/retinoic acid inducible neural specific 1	-2.04	1.52e-05	chr4	68934996	68935295	Intron (uc008thw.1/56710, intron 1 of 7)	ENSMUSG00000028351
Brinp1	bone morphogenic protein/retinoic acid inducible neural specific 1	-1.55	1.82e-10	chr4	68953855	68954154	5' UTR	ENSMUSG00000028351
Brinp1	bone morphogenic protein/retinoic acid inducible neural specific 1	-2.58	4.69e-06	chr4	69015181	69015480	Distal Intergenic	ENSMUSG00000028351
Brinp1	bone morphogenic protein/retinoic acid inducible neural specific 1	-3.19	1.57e-06	chr4	69115740	69116039	Distal Intergenic	ENSMUSG00000028351
Brinp1	bone morphogenic protein/retinoic acid inducible neural specific 1	-2.83	4.77e-08	chr4	69116772	69117071	Distal Intergenic	ENSMUSG00000028351
Brinp1	bone morphogenic protein/retinoic acid inducible neural specific 1	-1.22	0.00277	chr4	69195770	69196069	Distal Intergenic	ENSMUSG00000028351
Cdk5rap2	CDK5 regulatory subunit associated protein 2	-2.73	3.8e-06	chr4	69891072	69891371	Distal Intergenic	ENSMUSG00000039298
Cdk5rap2	CDK5 regulatory subunit associated protein 2	-2.53	0.000266	chr4	69892696	69892995	Distal Intergenic	ENSMUSG00000039298
Cdk5rap2	CDK5 regulatory subunit associated protein 2	-2.46	0.0196	chr4	70038257	70038556	Distal Intergenic	ENSMUSG00000039298
Cdk5rap2	CDK5 regulatory subunit associated protein 2	-3.94	1.69e-13	chr4	70058709	70059008	Distal Intergenic	ENSMUSG00000039298
Cdk5rap2	CDK5 regulatory subunit associated protein 2	-1.1	0.00231	chr4	70220203	70220502	3' UTR	ENSMUSG00000039298
Cdk5rap2	CDK5 regulatory subunit associated protein 2	-1.36	6.68e-07	chr4	70259149	70259448	Intron (uc008thy.2/214444, intron 25 of 36)	ENSMUSG00000039298
Cdk5rap2	CDK5 regulatory subunit associated protein 2	-2.13	1.55e-06	chr4	70272892	70273191	Intron (uc008thy.2/214444, intron 22 of 36)	ENSMUSG00000039298
Cdk5rap2	CDK5 regulatory subunit associated protein 2	0.48	0.232	chr4	70283015	70283314	Intron (uc008thy.2/214444, intron 20 of 36)	ENSMUSG00000039298
Cdk5rap2	CDK5 regulatory subunit associated protein 2	0.4	0.204	chr4	70286285	70286584	Intron (uc008thy.2/214444, intron 20 of 36)	ENSMUSG00000039298
Cdk5rap2	CDK5 regulatory subunit associated protein 2	0.15	0.734	chr4	70289689	70289988	Exon (uc008thy.2/214444, exon 20 of 37)	ENSMUSG00000039298
Cdk5rap2	CDK5 regulatory subunit associated protein 2	0.06	0.867	chr4	70297729	70298028	Intron (uc008thy.2/214444, intron 18 of 36)	ENSMUSG00000039298
Cdk5rap2	CDK5 regulatory subunit associated protein 2	-0.06	0.879	chr4	70311791	70312090	Intron (uc008thy.2/214444, intron 14 of 36)	ENSMUSG00000039298
Cdk5rap2	CDK5 regulatory subunit associated protein 2	0.54	0.136	chr4	70317408	70317707	Exon (uc008thy.2/214444, exon 13 of 37)	ENSMUSG00000039298
Cdk5rap2	CDK5 regulatory subunit associated protein 2	-0.1	0.824	chr4	70320752	70321051	Intron (uc008thy.2/214444, intron 12 of 36)	ENSMUSG00000039298
Cdk5rap2	CDK5 regulatory subunit associated protein 2	0.6	0.1	chr4	70335968	70336267	Intron (uc008thy.2/214444, intron 12 of 36)	ENSMUSG00000039298
Cdk5rap2	CDK5 regulatory subunit associated protein 2	-0.55	0.152	chr4	70355959	70356258	Intron (uc008thy.2/214444, intron 7 of 36)	ENSMUSG00000039298
Cdk5rap2	CDK5 regulatory subunit associated protein 2	-0.31	0.323	chr4	70402169	70402468	Intron (uc008thy.2/214444, intron 2 of 36)	ENSMUSG00000039298
Cdk5rap2	CDK5 regulatory subunit associated protein 2	0.92	0.000832	chr4	70411309	70411608	Promoter (<=1kb)	ENSMUSG00000039298
Megf9	multiple EGF-like-domains 9	-0.09	0.831	chr4	70462894	70463193	Intron (uc008tib.1/230316, intron 2 of 5)	ENSMUSG00000039270
Megf9	multiple EGF-like-domains 9	-1.57	1.04e-06	chr4	70499662	70499961	Intron (uc008tib.1/230316, intron 1 of 5)	ENSMUSG00000039270
Megf9	multiple EGF-like-domains 9	-0.78	0.096	chr4	70507191	70507490	Intron (uc008tib.1/230316, intron 1 of 5)	ENSMUSG00000039270
Megf9	multiple EGF-like-domains 9	-0.03	0.925	chr4	70509481	70509780	Intron (uc008tib.1/230316, intron 1 of 5)	ENSMUSG00000039270
Megf9	multiple EGF-like-domains 9	-0.87	0.069	chr4	70518075	70518374	Intron (uc008tib.1/230316, intron 1 of 5)	ENSMUSG00000039270
Megf9	multiple EGF-like-domains 9	-0.15	0.605	chr4	70534721	70535020	5' UTR	ENSMUSG00000039270
Megf9	multiple EGF-like-domains 9	-3.25	1.17e-13	chr4	70619993	70620292	Distal Intergenic	ENSMUSG00000039270
Megf9	multiple EGF-like-domains 9	-4.83	7.51e-15	chr4	70742765	70743064	Distal Intergenic	ENSMUSG00000039270
Megf9	multiple EGF-like-domains 9	-5.87	8.48e-10	chr4	70744274	70744573	Distal Intergenic	ENSMUSG00000039270
Megf9	multiple EGF-like-domains 9	-3.98	9.17e-12	chr4	70782304	70782603	Distal Intergenic	ENSMUSG00000039270
Megf9	multiple EGF-like-domains 9	-3.34	3.24e-09	chr4	70804392	70804691	Distal Intergenic	ENSMUSG00000039270
Megf9	multiple EGF-like-domains 9	-3.51	9.04e-11	chr4	70952927	70953226	Distal Intergenic	ENSMUSG00000039270
Megf9	multiple EGF-like-domains 9	-2.32	4.81e-06	chr4	71131628	71131927	Distal Intergenic	ENSMUSG00000039270
Tle1	transducin-like enhancer of split 1	-3.2	9.48e-08	chr4	71876027	71876326	Distal Intergenic	ENSMUSG00000008305
Tle1	transducin-like enhancer of split 1	0.55	0.078	chr4	72145738	72146037	Intron (uc008tid.2/21885, intron 6 of 17)	ENSMUSG00000008305
Tle1	transducin-like enhancer of split 1	0.55	0.148	chr4	72182413	72182712	Intron (uc008tid.2/21885, intron 2 of 17)	ENSMUSG00000008305
Tle1	transducin-like enhancer of split 1	-0.37	0.0376	chr4	72200402	72200701	5' UTR	ENSMUSG00000008305
C630043F03Rik	RIKEN cDNA C630043F03 gene	0.23	0.557	chr4	72385371	72385670	Distal Intergenic	NA
Frmd3	FERM domain containing 3	-0.38	0.259	chr4	74013423	74013722	5' UTR	ENSMUSG00000049122
Kdm4c	lysine (K)-specific demethylase 4C	0.07	0.847	chr4	74251799	74252098	5' UTR	ENSMUSG00000028397
Kdm4c	lysine (K)-specific demethylase 4C	0.7	0.0396	chr4	74586958	74587257	Distal Intergenic	ENSMUSG00000028397
Dmac1	distal membrane arm assembly complex 1	-0.12	0.765	chr4	75278006	75278305	5' UTR	ENSMUSG00000028398
Ptprd	protein tyrosine phosphatase, receptor type, D	0.43	0.294	chr4	75996266	75996565	Intron (uc008tjl.2/19266, intron 13 of 21)	ENSMUSG00000028399
Ptprd	protein tyrosine phosphatase, receptor type, D	-1.98	0.000347	chr4	76022177	76022476	Intron (uc008tjl.2/19266, intron 11 of 21)	ENSMUSG00000028399
Ptprd	protein tyrosine phosphatase, receptor type, D	0.55	0.283	chr4	76326013	76326312	Intron (uc008tjm.2/19266, intron 10 of 39)	ENSMUSG00000028399
Ptprd	protein tyrosine phosphatase, receptor type, D	-0.09	0.787	chr4	76327497	76327796	Intron (uc008tjm.2/19266, intron 10 of 39)	ENSMUSG00000028399
Ptprd	protein tyrosine phosphatase, receptor type, D	0.44	0.168	chr4	76339361	76339660	Intron (uc008tjm.2/19266, intron 10 of 39)	ENSMUSG00000028399
Ptprd	protein tyrosine phosphatase, receptor type, D	0.47	0.211	chr4	76343876	76344175	5' UTR	ENSMUSG00000028399
Ptprd	protein tyrosine phosphatase, receptor type, D	0.5	0.208	chr4	76350635	76350934	Intron (uc008tjm.2/19266, intron 10 of 39)	ENSMUSG00000028399
Ptprd	protein tyrosine phosphatase, receptor type, D	0.48	0.129	chr4	76430004	76430303	Intron (uc008tjm.2/19266, intron 10 of 39)	ENSMUSG00000028399
Ptprd	protein tyrosine phosphatase, receptor type, D	-0.08	0.883	chr4	76438512	76438811	Intron (uc008tjm.2/19266, intron 10 of 39)	ENSMUSG00000028399
Ptprd	protein tyrosine phosphatase, receptor type, D	-0.27	0.29	chr4	76449539	76449838	Intron (uc008tjm.2/19266, intron 10 of 39)	ENSMUSG00000028399
Ptprd	protein tyrosine phosphatase, receptor type, D	-2.78	1.48e-06	chr4	77648372	77648671	Intron (uc008tjm.2/19266, intron 2 of 39)	ENSMUSG00000028399
Ptprd	protein tyrosine phosphatase, receptor type, D	-1.46	8.55e-06	chr4	78212024	78212323	Promoter (<=1kb)	ENSMUSG00000028399
Ptprd	protein tyrosine phosphatase, receptor type, D	-1.35	0.0112	chr4	78213697	78213996	Promoter (1-2kb)	ENSMUSG00000028399
A430085M09Rik	RIKEN cDNA A430085M09 gene	-3.4	4.05e-05	chr4	78923626	78923925	Distal Intergenic	NA
Tyrp1	tyrosinase-related protein 1	-1.36	0.000594	chr4	80864635	80864934	Distal Intergenic	ENSMUSG00000005994
Lurap1l	leucine rich adaptor protein 1-like	-1.11	7.53e-07	chr4	80911224	80911523	5' UTR	ENSMUSG00000048706
Lurap1l	leucine rich adaptor protein 1-like	-1.26	0.00803	chr4	80916782	80917081	Intron (uc008tjv.1/52829, intron 1 of 1)	ENSMUSG00000048706
Lurap1l	leucine rich adaptor protein 1-like	-1.44	0.00177	chr4	80932393	80932692	Intron (uc008tjv.1/52829, intron 1 of 1)	ENSMUSG00000048706
Lurap1l	leucine rich adaptor protein 1-like	-2.54	7.6e-07	chr4	80941241	80941540	Intron (uc008tjv.1/52829, intron 1 of 1)	ENSMUSG00000048706
Mpdz	multiple PDZ domain protein	-3.07	1.68e-06	chr4	81117205	81117504	Distal Intergenic	ENSMUSG00000028402
Mpdz	multiple PDZ domain protein	-2.44	1.68e-07	chr4	81278229	81278528	3' UTR	ENSMUSG00000028402
Mpdz	multiple PDZ domain protein	-2.29	2.09e-06	chr4	81280306	81280605	Intron (uc008tjw.3/17475, intron 45 of 45)	ENSMUSG00000028402
Mpdz	multiple PDZ domain protein	-2.38	4.7e-11	chr4	81322740	81323039	Intron (uc008tjw.3/17475, intron 24 of 45)	ENSMUSG00000028402
Mpdz	multiple PDZ domain protein	-2.57	4.64e-11	chr4	81332518	81332817	Intron (uc008tjw.3/17475, intron 22 of 45)	ENSMUSG00000028402
Mpdz	multiple PDZ domain protein	-2.42	6.13e-06	chr4	81363138	81363437	Exon (uc008tjw.3/17475, exon 15 of 46)	ENSMUSG00000028402
Mpdz	multiple PDZ domain protein	-2.19	5.32e-05	chr4	81364411	81364710	Intron (uc008tjw.3/17475, intron 13 of 45)	ENSMUSG00000028402
Mpdz	multiple PDZ domain protein	-1.3	0.0379	chr4	81388161	81388460	Intron (uc008tjw.3/17475, intron 3 of 45)	ENSMUSG00000028402
Mpdz	multiple PDZ domain protein	-0.88	0.0596	chr4	81418695	81418994	3' UTR	ENSMUSG00000028402
Mpdz	multiple PDZ domain protein	-0.03	0.94	chr4	81429881	81430180	Intron (uc008tjw.3/17475, intron 1 of 45)	ENSMUSG00000028402
Mpdz	multiple PDZ domain protein	-0.38	0.157	chr4	81442518	81442817	5' UTR	ENSMUSG00000028402
Mpdz	multiple PDZ domain protein	-2.85	0.0232	chr4	81539544	81539843	Distal Intergenic	ENSMUSG00000028402
Mpdz	multiple PDZ domain protein	-3.57	2.02e-11	chr4	81550281	81550580	Distal Intergenic	ENSMUSG00000028402
Mpdz	multiple PDZ domain protein	-3.38	7.41e-09	chr4	81551538	81551837	Distal Intergenic	ENSMUSG00000028402
Mpdz	multiple PDZ domain protein	-0.79	0.00379	chr4	81565678	81565977	Distal Intergenic	ENSMUSG00000028402
Mpdz	multiple PDZ domain protein	-1.96	1.06e-05	chr4	81570692	81570991	Distal Intergenic	ENSMUSG00000028402
Mpdz	multiple PDZ domain protein	-0.61	0.0842	chr4	81580243	81580542	Distal Intergenic	ENSMUSG00000028402
Mpdz	multiple PDZ domain protein	-0.26	0.403	chr4	81744347	81744646	Distal Intergenic	ENSMUSG00000028402
Gm5860	predicted gene 5860	0.61	0.0152	chr4	81763820	81764119	Distal Intergenic	ENSMUSG00000085022
Gm5860	predicted gene 5860	-2.65	1.25e-06	chr4	81869453	81869752	Distal Intergenic	ENSMUSG00000085022
Gm5860	predicted gene 5860	-2.22	6.71e-06	chr4	81934325	81934624	Distal Intergenic	ENSMUSG00000085022
Gm5860	predicted gene 5860	-2	0.000204	chr4	82028489	82028788	Distal Intergenic	ENSMUSG00000085022
Gm5860	predicted gene 5860	-0.56	0.128	chr4	82092173	82092472	Intron (uc029uwm.1/545641, intron 2 of 2)	ENSMUSG00000085022
Nfib	nuclear factor I/B	-1.74	0.00632	chr4	82288642	82288941	Downstream (1-2kb)	ENSMUSG00000008575
Nfib	nuclear factor I/B	0.22	0.555	chr4	82304186	82304485	Intron (uc008tjz.2/18028, intron 9 of 9)	ENSMUSG00000008575
Nfib	nuclear factor I/B	-1.14	0.00355	chr4	82325609	82325908	Intron (uc008tjz.2/18028, intron 7 of 9)	ENSMUSG00000008575
Nfib	nuclear factor I/B	-1.41	0.0117	chr4	82327438	82327737	3' UTR	ENSMUSG00000008575
Nfib	nuclear factor I/B	-0.46	0.294	chr4	82330596	82330895	Intron (uc008tjz.2/18028, intron 5 of 9)	ENSMUSG00000008575
Nfib	nuclear factor I/B	-0.27	0.526	chr4	82360000	82360299	Intron (uc008tjz.2/18028, intron 2 of 9)	ENSMUSG00000008575
Nfib	nuclear factor I/B	-1.11	0.0207	chr4	82363305	82363604	Intron (uc008tjz.2/18028, intron 2 of 9)	ENSMUSG00000008575
Nfib	nuclear factor I/B	-0.37	0.246	chr4	82384392	82384691	Intron (uc008tjz.2/18028, intron 1 of 9)	ENSMUSG00000008575
Nfib	nuclear factor I/B	-0.19	0.63	chr4	82400108	82400407	Intron (uc008tjz.2/18028, intron 1 of 9)	ENSMUSG00000008575
Nfib	nuclear factor I/B	0.12	0.728	chr4	82404608	82404907	Intron (uc008tjz.2/18028, intron 1 of 9)	ENSMUSG00000008575
Nfib	nuclear factor I/B	-0.2	0.706	chr4	82436843	82437142	Intron (uc008tjz.2/18028, intron 1 of 9)	ENSMUSG00000008575
Nfib	nuclear factor I/B	0.18	0.664	chr4	82447683	82447982	Intron (uc008tjz.2/18028, intron 1 of 9)	ENSMUSG00000008575
Nfib	nuclear factor I/B	-0.49	0.281	chr4	82457715	82458014	Intron (uc008tjz.2/18028, intron 1 of 9)	ENSMUSG00000008575
Nfib	nuclear factor I/B	-0.68	0.11	chr4	82459314	82459613	Intron (uc008tjz.2/18028, intron 1 of 9)	ENSMUSG00000008575
Nfib	nuclear factor I/B	0.09	0.774	chr4	82466170	82466469	Intron (uc008tjz.2/18028, intron 1 of 9)	ENSMUSG00000008575
Nfib	nuclear factor I/B	-0.46	0.0129	chr4	82506136	82506435	Promoter (<=1kb)	ENSMUSG00000008575
Nfib	nuclear factor I/B	-1.18	5.83e-08	chr4	82536511	82536810	Distal Intergenic	ENSMUSG00000008575
Nfib	nuclear factor I/B	-1.27	1.7e-06	chr4	82587219	82587518	Distal Intergenic	ENSMUSG00000008575
Nfib	nuclear factor I/B	-0.81	0.045	chr4	82592464	82592763	Distal Intergenic	ENSMUSG00000008575
Zdhhc21	zinc finger, DHHC domain containing 21	-0.42	0.0564	chr4	82859586	82859885	5' UTR	ENSMUSG00000028403
Frem1	Fras1 related extracellular matrix protein 1	0.17	0.656	chr4	82916206	82916505	3' UTR	ENSMUSG00000059049
Frem1	Fras1 related extracellular matrix protein 1	-1.31	0.000481	chr4	82945972	82946271	Intron (uc008tkm.2/329872, intron 23 of 35)	ENSMUSG00000059049
Frem1	Fras1 related extracellular matrix protein 1	-1.39	0.00259	chr4	82957791	82958090	Intron (uc008tkm.2/329872, intron 21 of 35)	ENSMUSG00000059049
Ttc39b	tetratricopeptide repeat domain 39B	-1.29	0.00498	chr4	83206987	83207286	Distal Intergenic	ENSMUSG00000038172
Ttc39b	tetratricopeptide repeat domain 39B	-1.14	0.0135	chr4	83280108	83280407	Intron (uc008tkq.1/69863, intron 2 of 19)	ENSMUSG00000038172
Ttc39b	tetratricopeptide repeat domain 39B	-0.6	0.0635	chr4	83284636	83284935	Intron (uc008tkq.1/69863, intron 2 of 19)	ENSMUSG00000038172
Ttc39b	tetratricopeptide repeat domain 39B	-0.11	0.849	chr4	83303092	83303391	Intron (uc008tkq.1/69863, intron 1 of 19)	ENSMUSG00000038172
Snapc3	small nuclear RNA activating complex, polypeptide 3	-0.17	0.547	chr4	83417745	83418044	5' UTR	ENSMUSG00000028483
Snapc3	small nuclear RNA activating complex, polypeptide 3	-0.33	0.518	chr4	83438573	83438872	Intron (uc008tkt.1/77634, intron 5 of 5)	ENSMUSG00000028483
Psip1	PC4 and SFRS1 interacting protein 1	-0.48	0.0105	chr4	83486406	83486705	5' UTR	ENSMUSG00000028484
Ccdc171	coiled-coil domain containing 171	-0.71	0.000489	chr4	83524999	83525298	Promoter (<=1kb)	ENSMUSG00000052407
Ccdc171	coiled-coil domain containing 171	-2.74	2.03e-05	chr4	83676000	83676299	Intron (uc008tlc.1/320226, intron 16 of 25)	ENSMUSG00000052407
Ccdc171	coiled-coil domain containing 171	-3.14	1.84e-06	chr4	83677449	83677748	Intron (uc008tlc.1/320226, intron 16 of 25)	ENSMUSG00000052407
Cntln	centlein, centrosomal protein	0.08	0.793	chr4	84884515	84884814	Exon (uc008tlk.3/338349, exon 1 of 5)	ENSMUSG00000038070
Sh3gl2	SH3-domain GRB2-like 2	-2.97	5.02e-06	chr4	85174768	85175067	Distal Intergenic	ENSMUSG00000028488
Sh3gl2	SH3-domain GRB2-like 2	-1.15	4.49e-09	chr4	85205616	85205915	Exon (uc008tlo.2/20404, exon 1 of 9)	ENSMUSG00000028488
Sh3gl2	SH3-domain GRB2-like 2	-2.42	4.37e-08	chr4	85226524	85226823	Intron (uc008tlo.2/20404, intron 1 of 8)	ENSMUSG00000028488
Sh3gl2	SH3-domain GRB2-like 2	-1.43	0.000112	chr4	85232797	85233096	Intron (uc008tlo.2/20404, intron 1 of 8)	ENSMUSG00000028488
Sh3gl2	SH3-domain GRB2-like 2	-0.94	0.0414	chr4	85251235	85251534	Intron (uc008tlo.2/20404, intron 1 of 8)	ENSMUSG00000028488
Sh3gl2	SH3-domain GRB2-like 2	-1.33	0.0171	chr4	85252104	85252403	Intron (uc008tlo.2/20404, intron 1 of 8)	ENSMUSG00000028488
Sh3gl2	SH3-domain GRB2-like 2	-2.56	8.47e-08	chr4	85257319	85257618	Intron (uc008tlo.2/20404, intron 1 of 8)	ENSMUSG00000028488
Sh3gl2	SH3-domain GRB2-like 2	-1.52	9.32e-06	chr4	85261434	85261733	Intron (uc008tlo.2/20404, intron 1 of 8)	ENSMUSG00000028488
Sh3gl2	SH3-domain GRB2-like 2	-2.06	2.83e-07	chr4	85273059	85273358	Intron (uc008tlo.2/20404, intron 1 of 8)	ENSMUSG00000028488
Sh3gl2	SH3-domain GRB2-like 2	-1.58	0.00322	chr4	85305794	85306093	Intron (uc008tlo.2/20404, intron 1 of 8)	ENSMUSG00000028488
Sh3gl2	SH3-domain GRB2-like 2	-2.16	6.77e-09	chr4	85309389	85309688	Intron (uc008tlo.2/20404, intron 1 of 8)	ENSMUSG00000028488
Sh3gl2	SH3-domain GRB2-like 2	-0.88	0.102	chr4	85311007	85311306	Intron (uc008tlo.2/20404, intron 1 of 8)	ENSMUSG00000028488
Sh3gl2	SH3-domain GRB2-like 2	-2.37	2.34e-12	chr4	85325896	85326195	Intron (uc008tlo.2/20404, intron 1 of 8)	ENSMUSG00000028488
Sh3gl2	SH3-domain GRB2-like 2	-3.18	1e-13	chr4	85335359	85335658	Intron (uc008tlo.2/20404, intron 1 of 8)	ENSMUSG00000028488
Sh3gl2	SH3-domain GRB2-like 2	-1.64	0.000651	chr4	85348017	85348316	Intron (uc008tlo.2/20404, intron 2 of 8)	ENSMUSG00000028488
Sh3gl2	SH3-domain GRB2-like 2	-1.75	8.09e-05	chr4	85370779	85371078	Intron (uc008tlo.2/20404, intron 3 of 8)	ENSMUSG00000028488
Adamtsl1	ADAMTS-like 1	-0.67	0.101	chr4	85767970	85768269	Intron (uc008tlp.1/uc008tlp.1, intron 2 of 2)	ENSMUSG00000066113
Adamtsl1	ADAMTS-like 1	-3.2	4.86e-09	chr4	85922220	85922519	Distal Intergenic	ENSMUSG00000066113
Adamtsl1	ADAMTS-like 1	0.1	0.827	chr4	86067310	86067609	Intron (uc008tlq.2/77739, intron 1 of 4)	ENSMUSG00000066113
Adamtsl1	ADAMTS-like 1	0.47	0.21	chr4	86189413	86189712	Intron (uc008tlq.2/77739, intron 4 of 4)	ENSMUSG00000066113
Adamtsl1	ADAMTS-like 1	0.3	0.513	chr4	86278402	86278701	Intron (uc009vcq.2/77739, intron 13 of 27)	ENSMUSG00000066113
Rraga	Ras-related GTP binding A	-0.17	0.489	chr4	86575432	86575731	5' UTR	ENSMUSG00000070934
Plin2	perilipin 2	0.58	0.0777	chr4	86669823	86670122	5' UTR	ENSMUSG00000028494
Dennd4c	DENN/MADD domain containing 4C	-0.32	0.45	chr4	86712903	86713202	Distal Intergenic	ENSMUSG00000038024
Dennd4c	DENN/MADD domain containing 4C	0.24	0.324	chr4	86748761	86749060	5' UTR	ENSMUSG00000038024
Rps6	ribosomal protein S6	-0.12	0.616	chr4	86857243	86857542	5' UTR	ENSMUSG00000028495
Acer2	alkaline ceramidase 2	0.58	0.121	chr4	86874566	86874865	Exon (uc008tmf.3/230379, exon 1 of 6)	ENSMUSG00000038007
Acer2	alkaline ceramidase 2	0.38	0.419	chr4	86923466	86923765	Intron (uc008tmg.3/230379, intron 5 of 5)	ENSMUSG00000038007
Acer2	alkaline ceramidase 2	-0.35	0.354	chr4	86930805	86931104	Exon (uc008tmh.2/230379, exon 1 of 2)	ENSMUSG00000038007
Slc24a2	solute carrier family 24 (sodium/potassium/calcium exchanger), member 2	-0.85	0.0594	chr4	86990334	86990633	3' UTR	ENSMUSG00000037996
Slc24a2	solute carrier family 24 (sodium/potassium/calcium exchanger), member 2	-2.15	4.86e-09	chr4	87013931	87014230	Intron (uc008tmi.2/76376, intron 5 of 8)	ENSMUSG00000037996
Slc24a2	solute carrier family 24 (sodium/potassium/calcium exchanger), member 2	-1.9	4.87e-07	chr4	87026856	87027155	Intron (uc008tmi.2/76376, intron 5 of 8)	ENSMUSG00000037996
Slc24a2	solute carrier family 24 (sodium/potassium/calcium exchanger), member 2	-1.17	0.0141	chr4	87031193	87031492	Intron (uc008tmi.2/76376, intron 4 of 8)	ENSMUSG00000037996
Slc24a2	solute carrier family 24 (sodium/potassium/calcium exchanger), member 2	-0.98	0.0189	chr4	87036326	87036625	Intron (uc008tmi.2/76376, intron 3 of 8)	ENSMUSG00000037996
Slc24a2	solute carrier family 24 (sodium/potassium/calcium exchanger), member 2	-2.07	2.05e-08	chr4	87041957	87042256	Intron (uc008tmi.2/76376, intron 3 of 8)	ENSMUSG00000037996
Slc24a2	solute carrier family 24 (sodium/potassium/calcium exchanger), member 2	-1.17	0.00102	chr4	87048536	87048835	Intron (uc008tmi.2/76376, intron 3 of 8)	ENSMUSG00000037996
Slc24a2	solute carrier family 24 (sodium/potassium/calcium exchanger), member 2	-1.07	0.0503	chr4	87052307	87052606	Intron (uc008tmi.2/76376, intron 3 of 8)	ENSMUSG00000037996
Slc24a2	solute carrier family 24 (sodium/potassium/calcium exchanger), member 2	-0.24	0.561	chr4	87060360	87060659	Intron (uc008tmi.2/76376, intron 3 of 8)	ENSMUSG00000037996
Slc24a2	solute carrier family 24 (sodium/potassium/calcium exchanger), member 2	-0.1	0.85	chr4	87070467	87070766	Intron (uc008tmi.2/76376, intron 3 of 8)	ENSMUSG00000037996
Slc24a2	solute carrier family 24 (sodium/potassium/calcium exchanger), member 2	-1.01	0.0186	chr4	87088025	87088324	Intron (uc008tmi.2/76376, intron 1 of 8)	ENSMUSG00000037996
Slc24a2	solute carrier family 24 (sodium/potassium/calcium exchanger), member 2	-1.62	0.00216	chr4	87093533	87093832	Intron (uc008tmi.2/76376, intron 1 of 8)	ENSMUSG00000037996
Slc24a2	solute carrier family 24 (sodium/potassium/calcium exchanger), member 2	-1.53	7.83e-05	chr4	87096146	87096445	Intron (uc008tmi.2/76376, intron 1 of 8)	ENSMUSG00000037996
Slc24a2	solute carrier family 24 (sodium/potassium/calcium exchanger), member 2	-1.09	0.0293	chr4	87107844	87108143	Intron (uc008tmi.2/76376, intron 1 of 8)	ENSMUSG00000037996
Slc24a2	solute carrier family 24 (sodium/potassium/calcium exchanger), member 2	-1.32	0.00549	chr4	87110065	87110364	Intron (uc008tmi.2/76376, intron 1 of 8)	ENSMUSG00000037996
Slc24a2	solute carrier family 24 (sodium/potassium/calcium exchanger), member 2	-0.67	0.0943	chr4	87115728	87116027	Intron (uc008tmi.2/76376, intron 1 of 8)	ENSMUSG00000037996
Slc24a2	solute carrier family 24 (sodium/potassium/calcium exchanger), member 2	-0.98	0.0196	chr4	87119389	87119688	Intron (uc008tmi.2/76376, intron 1 of 8)	ENSMUSG00000037996
Slc24a2	solute carrier family 24 (sodium/potassium/calcium exchanger), member 2	-1.77	7.8e-07	chr4	87127348	87127647	Intron (uc008tmi.2/76376, intron 1 of 8)	ENSMUSG00000037996
Slc24a2	solute carrier family 24 (sodium/potassium/calcium exchanger), member 2	-0.81	0.0782	chr4	87132193	87132492	Intron (uc008tmi.2/76376, intron 1 of 8)	ENSMUSG00000037996
Slc24a2	solute carrier family 24 (sodium/potassium/calcium exchanger), member 2	-0.3	0.343	chr4	87141659	87141958	Intron (uc008tmi.2/76376, intron 1 of 8)	ENSMUSG00000037996
Slc24a2	solute carrier family 24 (sodium/potassium/calcium exchanger), member 2	-2.02	2.75e-08	chr4	87151670	87151969	Intron (uc008tmi.2/76376, intron 1 of 8)	ENSMUSG00000037996
Slc24a2	solute carrier family 24 (sodium/potassium/calcium exchanger), member 2	-1.07	0.00495	chr4	87163344	87163643	Intron (uc008tmi.2/76376, intron 1 of 8)	ENSMUSG00000037996
Slc24a2	solute carrier family 24 (sodium/potassium/calcium exchanger), member 2	-0.56	0.506	chr4	87166856	87167155	Intron (uc008tmi.2/76376, intron 1 of 8)	ENSMUSG00000037996
Slc24a2	solute carrier family 24 (sodium/potassium/calcium exchanger), member 2	-1.79	0.000498	chr4	87172497	87172796	Intron (uc008tmi.2/76376, intron 1 of 8)	ENSMUSG00000037996
Slc24a2	solute carrier family 24 (sodium/potassium/calcium exchanger), member 2	-1.65	0.000712	chr4	87173625	87173924	Intron (uc008tmi.2/76376, intron 1 of 8)	ENSMUSG00000037996
Slc24a2	solute carrier family 24 (sodium/potassium/calcium exchanger), member 2	-0.26	0.526	chr4	87184940	87185239	Intron (uc008tmi.2/76376, intron 1 of 8)	ENSMUSG00000037996
Slc24a2	solute carrier family 24 (sodium/potassium/calcium exchanger), member 2	-1.21	0.0063	chr4	87198093	87198392	Intron (uc008tmi.2/76376, intron 1 of 8)	ENSMUSG00000037996
Slc24a2	solute carrier family 24 (sodium/potassium/calcium exchanger), member 2	-1.4	0.0013	chr4	87200962	87201261	Intron (uc008tmi.2/76376, intron 1 of 8)	ENSMUSG00000037996
Slc24a2	solute carrier family 24 (sodium/potassium/calcium exchanger), member 2	-1.42	1.38e-05	chr4	87212318	87212617	Intron (uc008tmi.2/76376, intron 1 of 8)	ENSMUSG00000037996
Slc24a2	solute carrier family 24 (sodium/potassium/calcium exchanger), member 2	-0.77	0.000102	chr4	87229848	87230147	Intron (uc008tmk.2/76376, intron 1 of 10)	ENSMUSG00000037996
Slc24a2	solute carrier family 24 (sodium/potassium/calcium exchanger), member 2	-1.19	0.012	chr4	87329299	87329598	Distal Intergenic	ENSMUSG00000037996
Slc24a2	solute carrier family 24 (sodium/potassium/calcium exchanger), member 2	0.12	0.799	chr4	87333354	87333653	Distal Intergenic	ENSMUSG00000037996
Slc24a2	solute carrier family 24 (sodium/potassium/calcium exchanger), member 2	-1.87	0.00015	chr4	87473174	87473473	Distal Intergenic	ENSMUSG00000037996
Mllt3	myeloid/lymphoid or mixed-lineage leukemia; translocated to, 3	-2.97	1.85e-11	chr4	87729099	87729398	Distal Intergenic	ENSMUSG00000028496
Mllt3	myeloid/lymphoid or mixed-lineage leukemia; translocated to, 3	-1.09	0.0262	chr4	87866145	87866444	Intron (uc008tmp.1/70122, intron 4 of 10)	ENSMUSG00000028496
Mllt3	myeloid/lymphoid or mixed-lineage leukemia; translocated to, 3	-0.92	0.065	chr4	87883532	87883831	Intron (uc008tmp.1/70122, intron 2 of 10)	ENSMUSG00000028496
Mllt3	myeloid/lymphoid or mixed-lineage leukemia; translocated to, 3	-1.36	0.00103	chr4	87928249	87928548	Intron (uc008tmp.1/70122, intron 2 of 10)	ENSMUSG00000028496
Mllt3	myeloid/lymphoid or mixed-lineage leukemia; translocated to, 3	-1.9	7.37e-05	chr4	87929505	87929804	Intron (uc008tmp.1/70122, intron 2 of 10)	ENSMUSG00000028496
Mllt3	myeloid/lymphoid or mixed-lineage leukemia; translocated to, 3	-1.03	0.00386	chr4	88032097	88032396	Intron (uc008tmp.1/70122, intron 1 of 10)	ENSMUSG00000028496
Focad	focadhesin	-0.72	0.00413	chr4	88094647	88094946	5' UTR	ENSMUSG00000038368
Focad	focadhesin	0.08	0.834	chr4	88135350	88135649	Intron (uc008tmt.1/230393, intron 4 of 8)	ENSMUSG00000038368
Focad	focadhesin	-1.74	0.000135	chr4	88158708	88159007	Intron (uc008tmt.1/230393, intron 5 of 8)	ENSMUSG00000038368
Focad	focadhesin	0	0.995	chr4	88169771	88170070	Exon (uc008tmt.1/230393, exon 6 of 9)	ENSMUSG00000038368
Focad	focadhesin	-1.46	0.000186	chr4	88184084	88184383	Intron (uc008tmu.1/230393, intron 9 of 43)	ENSMUSG00000038368
Focad	focadhesin	-1.22	0.0018	chr4	88196719	88197018	Exon (uc008tmu.1/230393, exon 11 of 44)	ENSMUSG00000038368
Focad	focadhesin	-2.56	5.26e-08	chr4	88345706	88346005	5' UTR	ENSMUSG00000038368
Klhl9	kelch-like 9	-0.22	0.287	chr4	88722119	88722418	5' UTR	ENSMUSG00000070923
Gm13286	predicted gene 13286	0.55	0.155	chr4	88757235	88757534	Promoter (<=1kb)	ENSMUSG00000081501
Mtap	methylthioadenosine phosphorylase	0.44	0.163	chr4	89137436	89137735	5' UTR	ENSMUSG00000062937
Elavl2	ELAV like RNA binding protein 1	-1.8	0.000799	chr4	91235461	91235760	Distal Intergenic	ENSMUSG00000008489
Elavl2	ELAV like RNA binding protein 1	-0.84	0.083	chr4	91236962	91237261	Distal Intergenic	ENSMUSG00000008489
Elavl2	ELAV like RNA binding protein 1	-0.82	0.115	chr4	91244989	91245288	Distal Intergenic	ENSMUSG00000008489
Elavl2	ELAV like RNA binding protein 1	-0.85	0.127	chr4	91291626	91291925	Intron (uc057lja.1/15569, intron 2 of 6)	ENSMUSG00000008489
Elavl2	ELAV like RNA binding protein 1	-0.93	0.0119	chr4	91371259	91371558	Intron (uc008ton.3/15569, intron 1 of 6)	ENSMUSG00000008489
Elavl2	ELAV like RNA binding protein 1	-0.7	0.0588	chr4	91375172	91375471	Intron (uc008top.4/15569, intron 1 of 6)	ENSMUSG00000008489
Tusc1	tumor suppressor candidate 1	-0.07	0.872	chr4	93334945	93335244	Exon (uc008tou.1/69136, exon 1 of 1)	ENSMUSG00000054000
Caap1	caspase activity and apoptosis inhibitor 1	-0.41	0.223	chr4	94556472	94556771	5' UTR	ENSMUSG00000028578
Plaa	phospholipase A2, activating protein	-0.58	0.0132	chr4	94603228	94603527	5' UTR	ENSMUSG00000028577
Ift74	intraflagellar transport 74	0.21	0.564	chr4	94614164	94614463	Promoter (<=1kb)	ENSMUSG00000028576
Tek	TEK receptor tyrosine kinase	0.79	0.0824	chr4	94740257	94740556	Intron (uc008tsj.2/21687, intron 1 of 22)	ENSMUSG00000006386
Tek	TEK receptor tyrosine kinase	0.32	0.495	chr4	94828933	94829232	Intron (uc008tsj.2/21687, intron 10 of 22)	ENSMUSG00000006386
Tek	TEK receptor tyrosine kinase	0.34	0.435	chr4	94830751	94831050	Intron (uc008tsj.2/21687, intron 11 of 22)	ENSMUSG00000006386
Mysm1	myb-like, SWIRM and MPN domains 1	-0.4	0.111	chr4	94978754	94979053	Exon (uc008tsn.1/320713, exon 1 of 20)	ENSMUSG00000062627
Jun	jun proto-oncogene	0.4	0.431	chr4	95052203	95052502	5' UTR	ENSMUSG00000052684
Jun	jun proto-oncogene	-1.26	2.05e-05	chr4	95106008	95106307	Intron (uc008tsr.1/uc008tsr.1, intron 1 of 4)	ENSMUSG00000052684
Jun	jun proto-oncogene	-3.3	9.09e-14	chr4	95121484	95121783	Intron (uc008tsr.1/uc008tsr.1, intron 1 of 4)	ENSMUSG00000052684
Jun	jun proto-oncogene	-0.5	0.198	chr4	95138026	95138325	Intron (uc008tsr.1/uc008tsr.1, intron 1 of 4)	ENSMUSG00000052684
Jun	jun proto-oncogene	0.08	0.881	chr4	95154234	95154533	Intron (uc008tsr.1/uc008tsr.1, intron 4 of 4)	ENSMUSG00000052684
Jun	jun proto-oncogene	-0.07	0.795	chr4	95161434	95161733	Exon (uc008tss.1/uc008tss.1, exon 4 of 5)	ENSMUSG00000052684
Jun	jun proto-oncogene	-3.45	1.81e-13	chr4	95178510	95178809	Distal Intergenic	ENSMUSG00000052684
Jun	jun proto-oncogene	-3.84	1.08e-11	chr4	95179753	95180052	Distal Intergenic	ENSMUSG00000052684
Fggy	FGGY carbohydrate kinase domain containing	-1.71	0.000147	chr4	95364461	95364760	Distal Intergenic	ENSMUSG00000028573
Fggy	FGGY carbohydrate kinase domain containing	-0.95	0.0188	chr4	95377619	95377918	Distal Intergenic	ENSMUSG00000028573
Fggy	FGGY carbohydrate kinase domain containing	-0.18	0.506	chr4	95557540	95557839	5' UTR	ENSMUSG00000028573
Fggy	FGGY carbohydrate kinase domain containing	0.48	0.228	chr4	95615173	95615472	Intron (uc008tsw.2/75578, intron 3 of 12)	ENSMUSG00000028573
Fggy	FGGY carbohydrate kinase domain containing	-2.11	4.88e-08	chr4	95625902	95626201	Intron (uc008tsw.2/75578, intron 3 of 12)	ENSMUSG00000028573
Fggy	FGGY carbohydrate kinase domain containing	0.16	0.652	chr4	95637234	95637533	Intron (uc008tsw.2/75578, intron 3 of 12)	ENSMUSG00000028573
Fggy	FGGY carbohydrate kinase domain containing	-1.04	0.0335	chr4	95649528	95649827	Intron (uc008tsw.2/75578, intron 3 of 12)	ENSMUSG00000028573
Fggy	FGGY carbohydrate kinase domain containing	0.48	0.132	chr4	95652552	95652851	Intron (uc008tsw.2/75578, intron 3 of 12)	ENSMUSG00000028573
Fggy	FGGY carbohydrate kinase domain containing	0.05	0.881	chr4	95654004	95654303	Intron (uc008tsw.2/75578, intron 3 of 12)	ENSMUSG00000028573
Fggy	FGGY carbohydrate kinase domain containing	-0.64	0.0572	chr4	95666626	95666925	Intron (uc008tsw.2/75578, intron 3 of 12)	ENSMUSG00000028573
Fggy	FGGY carbohydrate kinase domain containing	0.66	0.134	chr4	95685105	95685404	Intron (uc008tsw.2/75578, intron 3 of 12)	ENSMUSG00000028573
Fggy	FGGY carbohydrate kinase domain containing	-0.48	0.152	chr4	95733724	95734023	Intron (uc008tsw.2/75578, intron 4 of 12)	ENSMUSG00000028573
Fggy	FGGY carbohydrate kinase domain containing	-0.61	0.0991	chr4	95742733	95743032	Intron (uc008tsw.2/75578, intron 5 of 12)	ENSMUSG00000028573
Fggy	FGGY carbohydrate kinase domain containing	0.41	0.295	chr4	95845639	95845938	Intron (uc008tsw.2/75578, intron 10 of 12)	ENSMUSG00000028573
Fggy	FGGY carbohydrate kinase domain containing	-1.85	0.000155	chr4	95865680	95865979	Intron (uc008tsw.2/75578, intron 11 of 12)	ENSMUSG00000028573
Fggy	FGGY carbohydrate kinase domain containing	-1.17	0.0174	chr4	95918258	95918557	Intron (uc008tsw.2/75578, intron 11 of 12)	ENSMUSG00000028573
9530080O11Rik	RIKEN cDNA 9530080O11 gene	-1.15	4.28e-05	chr4	95967446	95967745	5' UTR	ENSMUSG00000044125
Hook1	hook microtubule tethering protein 1	-1.15	4.28e-05	chr4	95967446	95967745	5' UTR	ENSMUSG00000028572
Cyp2j12	cytochrome P450, family 2, subfamily j, polypeptide 12	0.58	0.0891	chr4	96134795	96135094	Intron (uc008ttg.2/242546, intron 1 of 8)	ENSMUSG00000081225
Cyp2j12	cytochrome P450, family 2, subfamily j, polypeptide 12	0.46	0.303	chr4	96140699	96140998	5' UTR	ENSMUSG00000081225
Cyp2j6	cytochrome P450, family 2, subfamily j, polypeptide 6	0.69	0.0252	chr4	96546208	96546507	Intron (uc008tti.2/13110, intron 1 of 8)	ENSMUSG00000052914
Cyp2j6	cytochrome P450, family 2, subfamily j, polypeptide 6	0.39	0.157	chr4	96553267	96553566	5' UTR	ENSMUSG00000052914
Cyp2j9	cytochrome P450, family 2, subfamily j, polypeptide 9	0.68	0.0561	chr4	96581360	96581659	Intron (uc008ttj.1/74519, intron 4 of 8)	ENSMUSG00000015224
Cyp2j9	cytochrome P450, family 2, subfamily j, polypeptide 9	0.51	0.0256	chr4	96591024	96591323	Exon (uc008ttj.1/74519, exon 1 of 9)	ENSMUSG00000015224
Gm12695	predicted gene 12695	0.47	0.181	chr4	96705175	96705474	Distal Intergenic	ENSMUSG00000078639
Gm12695	predicted gene 12695	0.73	0.0128	chr4	96718698	96718997	Distal Intergenic	ENSMUSG00000078639
Gm12695	predicted gene 12695	0.63	0.041	chr4	96720098	96720397	Distal Intergenic	ENSMUSG00000078639
E130114P18Rik	RIKEN cDNA E130114P18 gene	0.53	0.0718	chr4	97582730	97583029	Intron (uc008tty.2/18027, intron 1 of 10)	NA
Nfia	nuclear factor I/A	0.53	0.0718	chr4	97582730	97583029	Intron (uc008tty.2/18027, intron 1 of 10)	ENSMUSG00000028565
E130114P18Rik	RIKEN cDNA E130114P18 gene	0.42	0.0499	chr4	97751708	97752007	Intron (uc008tty.2/18027, intron 1 of 10)	NA
Nfia	nuclear factor I/A	0.42	0.0499	chr4	97751708	97752007	Intron (uc008tty.2/18027, intron 1 of 10)	ENSMUSG00000028565
E130114P18Rik	RIKEN cDNA E130114P18 gene	0.06	0.804	chr4	97757822	97758121	Intron (uc008tty.2/18027, intron 1 of 10)	NA
Nfia	nuclear factor I/A	0.06	0.804	chr4	97757822	97758121	Intron (uc008tty.2/18027, intron 1 of 10)	ENSMUSG00000028565
Nfia	nuclear factor I/A	-0.14	0.49	chr4	97778390	97778689	Intron (uc008tty.2/18027, intron 1 of 10)	ENSMUSG00000028565
Nfia	nuclear factor I/A	-0.15	0.588	chr4	97795452	97795751	Intron (uc008tty.2/18027, intron 2 of 10)	ENSMUSG00000028565
Nfia	nuclear factor I/A	0.23	0.62	chr4	97823280	97823579	Intron (uc008tty.2/18027, intron 2 of 10)	ENSMUSG00000028565
Nfia	nuclear factor I/A	0.31	0.435	chr4	97831528	97831827	Intron (uc008tty.2/18027, intron 2 of 10)	ENSMUSG00000028565
Nfia	nuclear factor I/A	-0.06	0.777	chr4	97868658	97868957	Intron (uc008tty.2/18027, intron 2 of 10)	ENSMUSG00000028565
Nfia	nuclear factor I/A	0.31	0.262	chr4	97894072	97894371	Intron (uc008tty.2/18027, intron 2 of 10)	ENSMUSG00000028565
Nfia	nuclear factor I/A	0.08	0.853	chr4	97900802	97901101	Intron (uc008tty.2/18027, intron 2 of 10)	ENSMUSG00000028565
Nfia	nuclear factor I/A	-0.07	0.756	chr4	97910881	97911180	5' UTR	ENSMUSG00000028565
Nfia	nuclear factor I/A	-0.2	0.58	chr4	97920670	97920969	Intron (uc008tty.2/18027, intron 2 of 10)	ENSMUSG00000028565
Nfia	nuclear factor I/A	0.26	0.504	chr4	97923514	97923813	Intron (uc008tty.2/18027, intron 2 of 10)	ENSMUSG00000028565
Nfia	nuclear factor I/A	0.11	0.8	chr4	97948759	97949058	Intron (uc008tty.2/18027, intron 2 of 10)	ENSMUSG00000028565
Nfia	nuclear factor I/A	0.24	0.488	chr4	97953871	97954170	Intron (uc008tty.2/18027, intron 2 of 10)	ENSMUSG00000028565
Nfia	nuclear factor I/A	-0.46	0.195	chr4	97996938	97997237	Intron (uc008tty.2/18027, intron 3 of 10)	ENSMUSG00000028565
Nfia	nuclear factor I/A	0.12	0.781	chr4	98004592	98004891	Intron (uc008tty.2/18027, intron 4 of 10)	ENSMUSG00000028565
Nfia	nuclear factor I/A	0.24	0.584	chr4	98027776	98028075	Intron (uc008tty.2/18027, intron 6 of 10)	ENSMUSG00000028565
Nfia	nuclear factor I/A	-0.82	0.00931	chr4	98102802	98103101	Intron (uc008tty.2/18027, intron 10 of 10)	ENSMUSG00000028565
Nfia	nuclear factor I/A	0.49	0.188	chr4	98109335	98109634	Intron (uc008tty.2/18027, intron 10 of 10)	ENSMUSG00000028565
Tm2d1	TM2 domain containing 1	0.04	0.942	chr4	98244285	98244584	Distal Intergenic	ENSMUSG00000028563
Tm2d1	TM2 domain containing 1	-0.18	0.519	chr4	98321964	98322263	Intron (uc008ttz.1/uc008ttz.1, intron 1 of 2)	ENSMUSG00000028563
Tm2d1	TM2 domain containing 1	-3.73	8.44e-08	chr4	98345252	98345551	Distal Intergenic	ENSMUSG00000028563
Tm2d1	TM2 domain containing 1	-0.03	0.92	chr4	98382923	98383222	Exon (uc033idg.1/94043, exon 1 of 7)	ENSMUSG00000028563
Patj	PATJ, crumbs cell polarity complex component	-0.23	0.306	chr4	98395806	98396105	5' UTR	ENSMUSG00000061859
Kank4	KN motif and ankyrin repeat domains 4	0.56	0.213	chr4	98796535	98796834	Intron (uc008tul.2/399570, intron 2 of 2)	ENSMUSG00000035407
Kank4os	KN motif and ankyrin repeat domains 4, opposite strand	0.56	0.213	chr4	98796535	98796834	Intron (uc008tul.2/399570, intron 2 of 2)	ENSMUSG00000085843
Usp1	ubiquitin specific peptidase 1	-0.16	0.422	chr4	98923666	98923965	5' UTR	ENSMUSG00000028560
Dock7	dedicator of cytokinesis 7	-2.82	3.05e-06	chr4	98980881	98981180	Intron (uc008tup.2/67299, intron 16 of 36)	ENSMUSG00000028556
Dock7	dedicator of cytokinesis 7	-2.24	3.13e-05	chr4	99083542	99083841	Intron (uc008tuo.2/67299, intron 2 of 48)	ENSMUSG00000028556
Dock7	dedicator of cytokinesis 7	-0.81	0.00595	chr4	99120782	99121081	5' UTR	ENSMUSG00000028556
Atg4c	autophagy related 4C, cysteine peptidase	-0.15	0.481	chr4	99193887	99194186	5' UTR	ENSMUSG00000028550
Atg4c	autophagy related 4C, cysteine peptidase	0	0.986	chr4	99201481	99201780	Intron (uc008tut.1/242557, intron 1 of 6)	ENSMUSG00000028550
Atg4c	autophagy related 4C, cysteine peptidase	0.08	0.877	chr4	99217004	99217303	Intron (uc008tut.1/242557, intron 3 of 6)	ENSMUSG00000028550
Atg4c	autophagy related 4C, cysteine peptidase	0.19	0.732	chr4	99227148	99227447	Intron (uc008tuu.1/242557, intron 7 of 10)	ENSMUSG00000028550
Atg4c	autophagy related 4C, cysteine peptidase	0.67	0.0398	chr4	99340615	99340914	Distal Intergenic	ENSMUSG00000028550
Atg4c	autophagy related 4C, cysteine peptidase	0.03	0.949	chr4	99373577	99373876	Distal Intergenic	ENSMUSG00000028550
Atg4c	autophagy related 4C, cysteine peptidase	0.89	0.0203	chr4	99379665	99379964	Distal Intergenic	ENSMUSG00000028550
Efcab7	EF-hand calcium binding domain 7	-0.48	0.031	chr4	99829309	99829608	5' UTR	ENSMUSG00000073791;ENSMUSG00000116201
Pgm2	phosphoglucomutase 2	-0.52	0.026	chr4	99929482	99929781	5' UTR	ENSMUSG00000025791;ENSMUSG00000116466
Pgm2	phosphoglucomutase 2	-2.04	2.49e-05	chr4	99986533	99986832	3' UTR	ENSMUSG00000025791;ENSMUSG00000116466
Ror1	receptor tyrosine kinase-like orphan receptor 1	-0.61	0.0753	chr4	100095997	100096296	5' UTR	ENSMUSG00000035305
Ror1	receptor tyrosine kinase-like orphan receptor 1	-2.96	1.98e-10	chr4	100130960	100131259	Intron (uc008tvc.2/26563, intron 1 of 3)	ENSMUSG00000035305
Ror1	receptor tyrosine kinase-like orphan receptor 1	-2.31	7.63e-05	chr4	100159515	100159814	Intron (uc008tvc.2/26563, intron 1 of 3)	ENSMUSG00000035305
Ror1	receptor tyrosine kinase-like orphan receptor 1	-1.97	7.66e-05	chr4	100166847	100167146	Intron (uc008tvc.2/26563, intron 1 of 3)	ENSMUSG00000035305
Ror1	receptor tyrosine kinase-like orphan receptor 1	-0.98	0.0404	chr4	100169849	100170148	Intron (uc008tvc.2/26563, intron 1 of 3)	ENSMUSG00000035305
Ror1	receptor tyrosine kinase-like orphan receptor 1	-2.84	5.68e-10	chr4	100193751	100194050	Intron (uc008tvc.2/26563, intron 1 of 3)	ENSMUSG00000035305
Ror1	receptor tyrosine kinase-like orphan receptor 1	-2.55	1.91e-05	chr4	100210299	100210598	Intron (uc008tvc.2/26563, intron 1 of 3)	ENSMUSG00000035305
Ror1	receptor tyrosine kinase-like orphan receptor 1	-2.44	1.27e-07	chr4	100276008	100276307	Intron (uc008tvc.2/26563, intron 1 of 3)	ENSMUSG00000035305
Ube2u	ubiquitin-conjugating enzyme E2U (putative)	-0.75	0.0575	chr4	100588559	100588858	Distal Intergenic	ENSMUSG00000069733
Ube2u	ubiquitin-conjugating enzyme E2U (putative)	-2.92	5.95e-08	chr4	100661789	100662088	Distal Intergenic	ENSMUSG00000069733
Cachd1	cache domain containing 1	-0.97	0.0422	chr4	100707387	100707686	Distal Intergenic	ENSMUSG00000028532
Cachd1	cache domain containing 1	0.1	0.694	chr4	100776845	100777144	5' UTR	ENSMUSG00000028532
Cachd1	cache domain containing 1	0.46	0.196	chr4	100997442	100997741	Intron (uc008tvh.2/320508, intron 26 of 26)	ENSMUSG00000028532
Cachd1	cache domain containing 1	-2.08	8.2e-05	chr4	101026018	101026317	Distal Intergenic	ENSMUSG00000028532
Cachd1	cache domain containing 1	-2.99	5.69e-08	chr4	101027488	101027787	Distal Intergenic	ENSMUSG00000028532
Raver2	ribonucleoprotein, PTB-binding 2	-1.68	1.99e-05	chr4	101037832	101038131	Distal Intergenic	ENSMUSG00000035275
Raver2	ribonucleoprotein, PTB-binding 2	-0.96	0.000717	chr4	101069238	101069537	Exon (uc008tvi.1/242570, exon 1 of 8)	ENSMUSG00000035275
Raver2	ribonucleoprotein, PTB-binding 2	-0.26	0.681	chr4	101082533	101082832	Intron (uc008tvi.1/242570, intron 1 of 7)	ENSMUSG00000035275
Raver2	ribonucleoprotein, PTB-binding 2	-1.83	0.00016	chr4	101107775	101108074	Intron (uc008tvi.1/242570, intron 4 of 7)	ENSMUSG00000035275
Jak1	Janus kinase 1	-0.74	0.0997	chr4	101186136	101186435	Intron (uc008tvk.1/16451, intron 4 of 24)	ENSMUSG00000028530
Jak1	Janus kinase 1	-0.16	0.712	chr4	101198482	101198781	Intron (uc008tvk.1/16451, intron 1 of 24)	ENSMUSG00000028530
Jak1	Janus kinase 1	-0.15	0.775	chr4	101244223	101244522	Intron (uc008tvk.1/16451, intron 1 of 24)	ENSMUSG00000028530
Jak1	Janus kinase 1	-0.18	0.462	chr4	101264894	101265193	5' UTR	ENSMUSG00000028530
E130102H24Rik	RIKEN cDNA E130102H24 gene	-1.8	2.28e-05	chr4	101306459	101306758	Distal Intergenic	ENSMUSG00000086782
0610043K17Rik	RIKEN cDNA 0610043K17 gene	-0.13	0.46	chr4	101356296	101356595	Intron (uc008tvm.1/68400, intron 1 of 3)	ENSMUSG00000087361
Ak4	adenylate kinase 4	-0.22	0.406	chr4	101420027	101420326	Intron (uc008tvn.2/11639, intron 2 of 5)	ENSMUSG00000028527
Ak4	adenylate kinase 4	0.1	0.814	chr4	101424745	101425044	Intron (uc008tvn.2/11639, intron 2 of 5)	ENSMUSG00000028527
Ak4	adenylate kinase 4	0.35	0.31	chr4	101431935	101432234	Intron (uc008tvn.2/11639, intron 2 of 5)	ENSMUSG00000028527
Ak4	adenylate kinase 4	-0.85	0.0099	chr4	101437323	101437622	Intron (uc008tvn.2/11639, intron 2 of 5)	ENSMUSG00000028527
Ak4	adenylate kinase 4	-2.75	1.11e-10	chr4	101450092	101450391	Intron (uc008tvn.2/11639, intron 3 of 5)	ENSMUSG00000028527
Ak4	adenylate kinase 4	-1.43	0.00387	chr4	101457474	101457773	Intron (uc008tvn.2/11639, intron 3 of 5)	ENSMUSG00000028527
Dnajc6	DnaJ heat shock protein family (Hsp40) member C6	-0.94	0.00418	chr4	101496539	101496838	5' UTR	ENSMUSG00000028528
Dnajc6	DnaJ heat shock protein family (Hsp40) member C6	-1.05	0.000588	chr4	101508519	101508818	Intron (uc008tvq.2/72685, intron 1 of 19)	ENSMUSG00000028528
Dnajc6	DnaJ heat shock protein family (Hsp40) member C6	-0.36	0.23	chr4	101550583	101550882	5' UTR	ENSMUSG00000028528
Dnajc6	DnaJ heat shock protein family (Hsp40) member C6	-0.3	0.552	chr4	101557915	101558214	Intron (uc008tvq.2/72685, intron 2 of 19)	ENSMUSG00000028528
Dnajc6	DnaJ heat shock protein family (Hsp40) member C6	0.23	0.743	chr4	101561540	101561839	Intron (uc008tvq.2/72685, intron 2 of 19)	ENSMUSG00000028528
Dnajc6	DnaJ heat shock protein family (Hsp40) member C6	0.19	0.609	chr4	101572328	101572627	Intron (uc008tvq.2/72685, intron 2 of 19)	ENSMUSG00000028528
Dnajc6	DnaJ heat shock protein family (Hsp40) member C6	0.11	0.853	chr4	101583075	101583374	Intron (uc008tvq.2/72685, intron 2 of 19)	ENSMUSG00000028528
Dnajc6	DnaJ heat shock protein family (Hsp40) member C6	0.01	0.987	chr4	101584891	101585190	Intron (uc008tvq.2/72685, intron 2 of 19)	ENSMUSG00000028528
Dnajc6	DnaJ heat shock protein family (Hsp40) member C6	-0.04	0.913	chr4	101588608	101588907	Intron (uc008tvq.2/72685, intron 2 of 19)	ENSMUSG00000028528
Dnajc6	DnaJ heat shock protein family (Hsp40) member C6	-0.03	0.959	chr4	101607590	101607889	Intron (uc008tvq.2/72685, intron 6 of 19)	ENSMUSG00000028528
Dnajc6	DnaJ heat shock protein family (Hsp40) member C6	0.46	0.324	chr4	101636087	101636386	Intron (uc008tvq.2/72685, intron 17 of 19)	ENSMUSG00000028528
Leprot	leptin receptor overlapping transcript	0.38	0.131	chr4	101646801	101647100	Promoter (<=1kb)	ENSMUSG00000035212
Leprot	leptin receptor overlapping transcript	-0.19	0.364	chr4	101647829	101648128	Intron (uc008tvu.1/230514, intron 1 of 3)	ENSMUSG00000035212
Pde4b	phosphodiesterase 4B, cAMP specific	0.31	0.384	chr4	102229647	102229946	Intron (uc008twi.1/18578, intron 3 of 6)	ENSMUSG00000028525
Pde4b	phosphodiesterase 4B, cAMP specific	-0.31	0.227	chr4	102240079	102240378	Intron (uc008twi.1/18578, intron 3 of 6)	ENSMUSG00000028525
Pde4b	phosphodiesterase 4B, cAMP specific	0.15	0.552	chr4	102255055	102255354	5' UTR	ENSMUSG00000028525
Pde4b	phosphodiesterase 4B, cAMP specific	0.24	0.596	chr4	102276186	102276485	Intron (uc008twi.1/18578, intron 3 of 6)	ENSMUSG00000028525
Pde4b	phosphodiesterase 4B, cAMP specific	0.71	0.0936	chr4	102281243	102281542	Intron (uc008twi.1/18578, intron 3 of 6)	ENSMUSG00000028525
Pde4b	phosphodiesterase 4B, cAMP specific	0.74	0.0212	chr4	102297363	102297662	Intron (uc008twi.1/18578, intron 3 of 6)	ENSMUSG00000028525
Pde4b	phosphodiesterase 4B, cAMP specific	-0.29	0.619	chr4	102307853	102308152	Intron (uc008twi.1/18578, intron 3 of 6)	ENSMUSG00000028525
Pde4b	phosphodiesterase 4B, cAMP specific	-0.27	0.5	chr4	102368188	102368487	Intron (uc008twi.1/18578, intron 3 of 6)	ENSMUSG00000028525
Pde4b	phosphodiesterase 4B, cAMP specific	-0.15	0.866	chr4	102412760	102413059	Intron (uc008twi.1/18578, intron 3 of 6)	ENSMUSG00000028525
Pde4b	phosphodiesterase 4B, cAMP specific	-0.01	0.97	chr4	102421397	102421696	Intron (uc008twi.1/18578, intron 3 of 6)	ENSMUSG00000028525
Pde4b	phosphodiesterase 4B, cAMP specific	-0.77	0.0287	chr4	102432344	102432643	Intron (uc008twi.1/18578, intron 3 of 6)	ENSMUSG00000028525
Pde4b	phosphodiesterase 4B, cAMP specific	-1.07	0.0379	chr4	102442995	102443294	Intron (uc008twi.1/18578, intron 3 of 6)	ENSMUSG00000028525
Pde4b	phosphodiesterase 4B, cAMP specific	0.31	0.397	chr4	102484057	102484356	Intron (uc008twi.1/18578, intron 3 of 6)	ENSMUSG00000028525
Pde4b	phosphodiesterase 4B, cAMP specific	0.27	0.387	chr4	102511465	102511764	Intron (uc008twi.1/18578, intron 6 of 6)	ENSMUSG00000028525
Pde4b	phosphodiesterase 4B, cAMP specific	0.47	0.0597	chr4	102533811	102534110	Intron (uc008twi.1/18578, intron 6 of 6)	ENSMUSG00000028525
Pde4b	phosphodiesterase 4B, cAMP specific	0.53	0.0182	chr4	102570669	102570968	Exon (uc008twj.2/18578, exon 6 of 15)	ENSMUSG00000028525
Pde4b	phosphodiesterase 4B, cAMP specific	0.81	0.0233	chr4	102577856	102578155	Intron (uc008twj.2/18578, intron 6 of 14)	ENSMUSG00000028525
Pde4b	phosphodiesterase 4B, cAMP specific	0.48	0.15	chr4	102585347	102585646	Intron (uc008twj.2/18578, intron 6 of 14)	ENSMUSG00000028525
Pde4b	phosphodiesterase 4B, cAMP specific	-0.67	0.000946	chr4	102589529	102589828	Intron (uc008twj.2/18578, intron 6 of 14)	ENSMUSG00000028525
Sgip1	SH3-domain GRB2-like (endophilin) interacting protein 1	-0.83	5.94e-06	chr4	102759222	102759521	Exon (uc008twn.1/73094, exon 1 of 7)	ENSMUSG00000028524
Sgip1	SH3-domain GRB2-like (endophilin) interacting protein 1	0.1	0.833	chr4	102780271	102780570	Intron (uc008twn.1/73094, intron 2 of 6)	ENSMUSG00000028524
Sgip1	SH3-domain GRB2-like (endophilin) interacting protein 1	0.03	0.932	chr4	102783060	102783359	Intron (uc008twn.1/73094, intron 2 of 6)	ENSMUSG00000028524
Sgip1	SH3-domain GRB2-like (endophilin) interacting protein 1	0.06	0.877	chr4	102791921	102792220	Intron (uc008twn.1/73094, intron 2 of 6)	ENSMUSG00000028524
Sgip1	SH3-domain GRB2-like (endophilin) interacting protein 1	0.12	0.7	chr4	102841391	102841690	Intron (uc008twn.1/73094, intron 2 of 6)	ENSMUSG00000028524
Sgip1	SH3-domain GRB2-like (endophilin) interacting protein 1	-0.84	0.00517	chr4	102855741	102856040	Intron (uc008twn.1/73094, intron 3 of 6)	ENSMUSG00000028524
Sgip1	SH3-domain GRB2-like (endophilin) interacting protein 1	-1.43	0.00636	chr4	102885012	102885311	Intron (uc008two.2/73094, intron 7 of 23)	ENSMUSG00000028524
Sgip1	SH3-domain GRB2-like (endophilin) interacting protein 1	-2.06	4.63e-08	chr4	102887926	102888225	Intron (uc008two.2/73094, intron 7 of 23)	ENSMUSG00000028524
Mier1	MEIR1 treanscription regulator	-0.33	0.109	chr4	103114385	103114684	5' UTR	ENSMUSG00000028522
Mier1	MEIR1 treanscription regulator	0.06	0.822	chr4	103119431	103119730	5' UTR	ENSMUSG00000028522
Slc35d1	solute carrier family 35 (UDP-glucuronic acid/UDP-N-acetylgalactosamine dual transporter), member D1	0.46	0.19	chr4	103179617	103179916	Intron (uc008txk.1/242585, intron 9 of 9)	ENSMUSG00000028521
Slc35d1	solute carrier family 35 (UDP-glucuronic acid/UDP-N-acetylgalactosamine dual transporter), member D1	-0.26	0.213	chr4	103214936	103215235	Promoter (<=1kb)	ENSMUSG00000028521
Oma1	OMA1 zinc metallopeptidase	0.1	0.691	chr4	103313978	103314277	Intron (uc008txq.1/67013, intron 1 of 8)	ENSMUSG00000035069
Oma1	OMA1 zinc metallopeptidase	-2.49	1.83e-08	chr4	103358247	103358546	Intron (uc008txq.1/67013, intron 8 of 8)	ENSMUSG00000035069
Dab1	disabled 1	-3.03	9.51e-13	chr4	103577970	103578269	Distal Intergenic	ENSMUSG00000028519
Dab1	disabled 1	-1.95	5e-13	chr4	103619866	103620165	Intron (uc008txu.1/13131, intron 1 of 9)	ENSMUSG00000028519
Dab1	disabled 1	-1.71	0.000367	chr4	103630968	103631267	Intron (uc008txu.1/13131, intron 1 of 9)	ENSMUSG00000028519
Dab1	disabled 1	-1.59	0.000313	chr4	103678675	103678974	Intron (uc008txu.1/13131, intron 1 of 9)	ENSMUSG00000028519
Dab1	disabled 1	-1.23	0.000534	chr4	103700510	103700809	Intron (uc008txu.1/13131, intron 1 of 9)	ENSMUSG00000028519
Dab1	disabled 1	-2.14	3.41e-05	chr4	103703919	103704218	Intron (uc008txu.1/13131, intron 1 of 9)	ENSMUSG00000028519
Dab1	disabled 1	-1.36	0.0339	chr4	103781844	103782143	Intron (uc008txu.1/13131, intron 1 of 9)	ENSMUSG00000028519
Dab1	disabled 1	-2.47	8.35e-13	chr4	103882055	103882354	Intron (uc008txu.1/13131, intron 1 of 9)	ENSMUSG00000028519
Dab1	disabled 1	-1.89	0.000265	chr4	103897043	103897342	Intron (uc008txu.1/13131, intron 1 of 9)	ENSMUSG00000028519
Dab1	disabled 1	-1.67	0.000163	chr4	103922570	103922869	Intron (uc008txu.1/13131, intron 1 of 9)	ENSMUSG00000028519
Dab1	disabled 1	-2.84	2.33e-07	chr4	103929733	103930032	Intron (uc008txu.1/13131, intron 1 of 9)	ENSMUSG00000028519
Dab1	disabled 1	-2.67	1.8e-06	chr4	103946105	103946404	Intron (uc008txu.1/13131, intron 1 of 9)	ENSMUSG00000028519
Dab1	disabled 1	-2.11	5.67e-05	chr4	104043027	104043326	Intron (uc008txu.1/13131, intron 2 of 9)	ENSMUSG00000028519
Dab1	disabled 1	-1.97	8.4e-06	chr4	104044067	104044366	Intron (uc008txu.1/13131, intron 2 of 9)	ENSMUSG00000028519
Dab1	disabled 1	-0.65	0.131	chr4	104269795	104270094	Intron (uc008txu.1/13131, intron 3 of 9)	ENSMUSG00000028519
Dab1	disabled 1	-0.28	0.363	chr4	104367432	104367731	5' UTR	ENSMUSG00000028519
Dab1	disabled 1	-0.94	0.0418	chr4	104370081	104370380	Intron (uc008txu.1/13131, intron 3 of 9)	ENSMUSG00000028519
Dab1	disabled 1	0.55	0.0971	chr4	104395057	104395356	Intron (uc008txu.1/13131, intron 3 of 9)	ENSMUSG00000028519
Dab1	disabled 1	-1.25	0.00282	chr4	104440200	104440499	Intron (uc008txu.1/13131, intron 3 of 9)	ENSMUSG00000028519
Dab1	disabled 1	-0.3	0.535	chr4	104444044	104444343	Intron (uc008txu.1/13131, intron 3 of 9)	ENSMUSG00000028519
Dab1	disabled 1	-1.06	0.0154	chr4	104451812	104452111	Intron (uc008txu.1/13131, intron 3 of 9)	ENSMUSG00000028519
Dab1	disabled 1	-1.08	0.00317	chr4	104459297	104459596	Intron (uc008txu.1/13131, intron 3 of 9)	ENSMUSG00000028519
Dab1	disabled 1	-1.53	0.00111	chr4	104475468	104475767	Intron (uc008txu.1/13131, intron 3 of 9)	ENSMUSG00000028519
Dab1	disabled 1	-2.16	1.72e-07	chr4	104501604	104501903	Intron (uc008txu.1/13131, intron 4 of 9)	ENSMUSG00000028519
Dab1	disabled 1	-1.67	3.66e-06	chr4	104508944	104509243	Intron (uc008txu.1/13131, intron 4 of 9)	ENSMUSG00000028519
Dab1	disabled 1	-0.87	0.128	chr4	104556709	104557008	Intron (uc008txu.1/13131, intron 4 of 9)	ENSMUSG00000028519
Dab1	disabled 1	-0.83	0.0202	chr4	104643283	104643582	Intron (uc008txu.1/13131, intron 6 of 9)	ENSMUSG00000028519
Dab1	disabled 1	-0.34	0.424	chr4	104657006	104657305	Intron (uc008txu.1/13131, intron 6 of 9)	ENSMUSG00000028519
Dab1	disabled 1	-1.31	0.00376	chr4	104663541	104663840	Intron (uc008txu.1/13131, intron 6 of 9)	ENSMUSG00000028519
Dab1	disabled 1	-1.05	0.0164	chr4	104670712	104671011	Intron (uc008txu.1/13131, intron 6 of 9)	ENSMUSG00000028519
Dab1	disabled 1	-1.31	0.00642	chr4	104679237	104679536	Exon (uc008txu.1/13131, exon 8 of 10)	ENSMUSG00000028519
Dab1	disabled 1	-0.87	0.0128	chr4	104686512	104686811	Intron (uc008txw.2/13131, intron 8 of 14)	ENSMUSG00000028519
Dab1	disabled 1	-0.12	0.799	chr4	104689296	104689595	Intron (uc008txw.2/13131, intron 9 of 14)	ENSMUSG00000028519
Dab1	disabled 1	-0.51	0.199	chr4	104705674	104705973	Intron (uc008txw.2/13131, intron 9 of 14)	ENSMUSG00000028519
Dab1	disabled 1	-0.38	0.366	chr4	104717773	104718072	Intron (uc008txw.2/13131, intron 9 of 14)	ENSMUSG00000028519
Dab1	disabled 1	-1.16	0.00394	chr4	104723484	104723783	Intron (uc008txw.2/13131, intron 11 of 14)	ENSMUSG00000028519
C8a	complement component 8, alpha polypeptide	-1.37	0.000118	chr4	104893609	104893908	Distal Intergenic	ENSMUSG00000035031
Prkaa2	protein kinase, AMP-activated, alpha 2 catalytic subunit	-0.49	0.0373	chr4	105109959	105110258	Promoter (<=1kb)	ENSMUSG00000028518
Plpp3	phospholipid phosphatase 3	0.33	0.237	chr4	105157812	105158111	5' UTR	ENSMUSG00000028517
Plpp3	phospholipid phosphatase 3	0.33	0.341	chr4	105179208	105179507	Intron (uc008tye.1/67916, intron 1 of 5)	ENSMUSG00000028517
Plpp3	phospholipid phosphatase 3	0.73	0.061	chr4	105190236	105190535	Intron (uc008tye.1/67916, intron 1 of 5)	ENSMUSG00000028517
Plpp3	phospholipid phosphatase 3	-0.14	0.804	chr4	105202773	105203072	Intron (uc008tye.1/67916, intron 2 of 5)	ENSMUSG00000028517
Plpp3	phospholipid phosphatase 3	-0.49	0.267	chr4	105204191	105204490	Intron (uc008tye.1/67916, intron 2 of 5)	ENSMUSG00000028517
Usp24	ubiquitin specific peptidase 24	0.73	0.0668	chr4	105937008	105937307	Distal Intergenic	ENSMUSG00000028514
Usp24	ubiquitin specific peptidase 24	-2.2	2.91e-08	chr4	106007737	106008036	Distal Intergenic	ENSMUSG00000028514
Usp24	ubiquitin specific peptidase 24	-2.31	2.53e-05	chr4	106024464	106024763	Distal Intergenic	ENSMUSG00000028514
Usp24	ubiquitin specific peptidase 24	-1.76	0.00244	chr4	106186331	106186630	Distal Intergenic	ENSMUSG00000028514
Usp24	ubiquitin specific peptidase 24	0.26	0.527	chr4	106228887	106229186	Distal Intergenic	ENSMUSG00000028514
Usp24	ubiquitin specific peptidase 24	0.37	0.121	chr4	106232980	106233279	Distal Intergenic	ENSMUSG00000028514
Usp24	ubiquitin specific peptidase 24	0.44	0.176	chr4	106244649	106244948	Distal Intergenic	ENSMUSG00000028514
Usp24	ubiquitin specific peptidase 24	0.21	0.589	chr4	106256544	106256843	Distal Intergenic	ENSMUSG00000028514
Usp24	ubiquitin specific peptidase 24	0.39	0.268	chr4	106263151	106263450	Distal Intergenic	ENSMUSG00000028514
Usp24	ubiquitin specific peptidase 24	-0.08	0.679	chr4	106316382	106316681	5' UTR	ENSMUSG00000028514
Usp24	ubiquitin specific peptidase 24	0.54	0.151	chr4	106385529	106385828	Intron (uc008tyh.2/329908, intron 32 of 67)	ENSMUSG00000028514
Usp24	ubiquitin specific peptidase 24	-0.38	0.334	chr4	106390111	106390410	Exon (uc008tyh.2/329908, exon 36 of 68)	ENSMUSG00000028514
Bsnd	barttin CLCNK type accessory beta subunit	-3.28	7.02e-12	chr4	106499682	106499981	Exon (uc008tyk.1/uc008tyk.1, exon 3 of 3)	ENSMUSG00000025418
Dhcr24	24-dehydrocholesterol reductase	-0.62	0.08	chr4	106560708	106561007	Promoter (<=1kb)	ENSMUSG00000034926
Ttc22	tetratricopeptide repeat domain 22	-1.3	1.75e-09	chr4	106630390	106630689	Intron (uc008tyn.1/230576, intron 1 of 6)	ENSMUSG00000034919
Pars2	prolyl-tRNA synthetase (mitochondrial)(putative)	-0.41	0.23	chr4	106651100	106651399	5' UTR	ENSMUSG00000043572
Ttc4	tetratricopeptide repeat domain 4	-2.11	4.12e-05	chr4	106665317	106665616	Intron (uc008tyq.2/72354, intron 4 of 4)	ENSMUSG00000025413
Mroh7	maestro heat-like repeat family member 7	-1.98	3.49e-06	chr4	106700420	106700719	Intron (uc057ljk.1/381538, intron 5 of 14)	ENSMUSG00000047502
Mroh7	maestro heat-like repeat family member 7	-0.92	0.00121	chr4	106705151	106705450	Intron (uc057ljk.1/381538, intron 3 of 14)	ENSMUSG00000047502
Mroh7	maestro heat-like repeat family member 7	-0.84	0.0528	chr4	106708077	106708376	Intron (uc057ljk.1/381538, intron 1 of 14)	ENSMUSG00000047502
Acot11	acyl-CoA thioesterase 11	0.5	0.107	chr4	106779287	106779586	Intron (uc008tyw.2/329910, intron 1 of 15)	ENSMUSG00000034853
Acot11	acyl-CoA thioesterase 11	-0.16	0.625	chr4	106786566	106786865	Intron (uc008tyw.2/329910, intron 1 of 15)	ENSMUSG00000034853
Acot11	acyl-CoA thioesterase 11	-0.61	0.147	chr4	106789590	106789889	Intron (uc008tyw.2/329910, intron 1 of 15)	ENSMUSG00000034853
Acot11	acyl-CoA thioesterase 11	0.27	0.509	chr4	106798886	106799185	Intron (uc008tyw.2/329910, intron 1 of 15)	ENSMUSG00000034853
Acot11	acyl-CoA thioesterase 11	-1.21	0.0187	chr4	106816253	106816552	Distal Intergenic	ENSMUSG00000034853
Acot11	acyl-CoA thioesterase 11	-1.17	0.003	chr4	106827580	106827879	Distal Intergenic	ENSMUSG00000034853
Acot11	acyl-CoA thioesterase 11	-0.44	0.0777	chr4	106839589	106839888	Distal Intergenic	ENSMUSG00000034853
Ssbp3	single-stranded DNA binding protein 3	-0.55	0.0494	chr4	106911253	106911552	5' UTR	ENSMUSG00000061887
Ssbp3	single-stranded DNA binding protein 3	-1.95	1.3e-05	chr4	106926364	106926663	Intron (uc008tyx.1/72475, intron 4 of 17)	ENSMUSG00000061887
Ssbp3	single-stranded DNA binding protein 3	-1.11	0.0102	chr4	106935807	106936106	Intron (uc008tyx.1/72475, intron 4 of 17)	ENSMUSG00000061887
Ssbp3	single-stranded DNA binding protein 3	-0.61	0.175	chr4	106939807	106940106	Intron (uc008tyx.1/72475, intron 4 of 17)	ENSMUSG00000061887
Ssbp3	single-stranded DNA binding protein 3	-2.52	2.56e-07	chr4	106949606	106949905	Intron (uc008tyx.1/72475, intron 4 of 17)	ENSMUSG00000061887
Ssbp3	single-stranded DNA binding protein 3	-1.18	0.000129	chr4	106955894	106956193	Intron (uc008tyx.1/72475, intron 4 of 17)	ENSMUSG00000061887
Ssbp3	single-stranded DNA binding protein 3	-0.54	0.178	chr4	106959996	106960295	Intron (uc008tyx.1/72475, intron 4 of 17)	ENSMUSG00000061887
Ssbp3	single-stranded DNA binding protein 3	-1.16	0.0211	chr4	106964589	106964888	Intron (uc008tyx.1/72475, intron 4 of 17)	ENSMUSG00000061887
Ssbp3	single-stranded DNA binding protein 3	-1.84	2.5e-06	chr4	106978112	106978411	Intron (uc008tyx.1/72475, intron 4 of 17)	ENSMUSG00000061887
Ssbp3	single-stranded DNA binding protein 3	-1.93	3.51e-05	chr4	106997314	106997613	Intron (uc008tyx.1/72475, intron 4 of 17)	ENSMUSG00000061887
Ssbp3	single-stranded DNA binding protein 3	-2.18	1.65e-08	chr4	107001504	107001803	Intron (uc008tyx.1/72475, intron 4 of 17)	ENSMUSG00000061887
Ssbp3	single-stranded DNA binding protein 3	-0.27	0.553	chr4	107019080	107019379	Intron (uc008tyx.1/72475, intron 5 of 17)	ENSMUSG00000061887
Ssbp3	single-stranded DNA binding protein 3	-2.44	4.75e-05	chr4	107038141	107038440	Exon (uc008tyx.1/72475, exon 12 of 18)	ENSMUSG00000061887
Mrpl37	mitochondrial ribosomal protein L37	-0.33	0.296	chr4	107066517	107066816	5' UTR	ENSMUSG00000028622
Cyb5rl	cytochrome b5 reductase-like	-0.84	0.0842	chr4	107075434	107075733	Intron (uc008tzb.1/230582, intron 6 of 8)	ENSMUSG00000028621
Cyb5rl	cytochrome b5 reductase-like	-1.25	6.65e-05	chr4	107084425	107084724	3' UTR	ENSMUSG00000028621
Cdcp2	CUB domain containing protein 2	-1.95	0.000192	chr4	107108202	107108501	Distal Intergenic	ENSMUSG00000047636
Tceanc2	transcription elongation factor A (SII) N-terminal and central domain containing 2	-0.59	0.238	chr4	107135985	107136284	3' UTR	ENSMUSG00000028619
Tmem59	transmembrane protein 59	-0.57	0.0161	chr4	107178499	107178798	5' UTR	ENSMUSG00000028618
Lrrc42	leucine rich repeat containing 42	-0.06	0.914	chr4	107244063	107244362	Intron (uc008tzm.1/77809, intron 2 of 7)	ENSMUSG00000028617
Lrrc42	leucine rich repeat containing 42	-0.22	0.578	chr4	107249326	107249625	Intron (uc008tzm.1/77809, intron 1 of 7)	ENSMUSG00000028617
Lrrc42	leucine rich repeat containing 42	-1.15	0.0043	chr4	107253151	107253450	5' UTR	ENSMUSG00000028617
Hspb11	heat shock protein family B (small), member 11	-0.05	0.877	chr4	107253971	107254270	5' UTR	ENSMUSG00000063172
Hspb11	heat shock protein family B (small), member 11	-2.32	7.28e-06	chr4	107273915	107274214	Intron (uc008tzn.1/72938, intron 3 of 5)	ENSMUSG00000063172
Dio1	deiodinase, iodothyronine, type I	-3.11	3.52e-12	chr4	107291271	107291570	3' UTR	ENSMUSG00000034785
Yipf1	Yip1 domain family, member 1	0	0.998	chr4	107313879	107314178	Promoter (<=1kb)	ENSMUSG00000057375
Ndc1	NDC1 transmembrane nucleoporin	-0.17	0.491	chr4	107367732	107368031	5' UTR	ENSMUSG00000028614
Glis1	GLIS family zinc finger 1	-1.1	0.00173	chr4	107502647	107502946	Intron (uc008tzv.1/230587, intron 2 of 10)	ENSMUSG00000034762
Glis1	GLIS family zinc finger 1	-1.93	0.00269	chr4	107612604	107612903	Intron (uc008tzv.1/230587, intron 4 of 10)	ENSMUSG00000034762
Dmrtb1	DMRT-like family B with proline-rich C-terminal, 1	-3.38	5.15e-12	chr4	107670299	107670598	Distal Intergenic	ENSMUSG00000028610
Dmrtb1	DMRT-like family B with proline-rich C-terminal, 1	-2.06	6.29e-06	chr4	107717327	107717626	Distal Intergenic	ENSMUSG00000028610
Dmrtb1	DMRT-like family B with proline-rich C-terminal, 1	-2.1	4.88e-06	chr4	107718480	107718779	Distal Intergenic	ENSMUSG00000028610
Dmrtb1	DMRT-like family B with proline-rich C-terminal, 1	0.23	0.483	chr4	107731334	107731633	Distal Intergenic	ENSMUSG00000028610
Dmrtb1	DMRT-like family B with proline-rich C-terminal, 1	0.47	0.335	chr4	107733065	107733364	Distal Intergenic	ENSMUSG00000028610
Dmrtb1	DMRT-like family B with proline-rich C-terminal, 1	0.51	0.179	chr4	107734124	107734423	Distal Intergenic	ENSMUSG00000028610
Dmrtb1	DMRT-like family B with proline-rich C-terminal, 1	0.4	0.422	chr4	107735585	107735884	Distal Intergenic	ENSMUSG00000028610
Lrp8	low density lipoprotein receptor-related protein 8, apolipoprotein e receptor	-0.64	0.00208	chr4	107802285	107802584	5' UTR	ENSMUSG00000028613
Lrp8	low density lipoprotein receptor-related protein 8, apolipoprotein e receptor	0.01	0.985	chr4	107806667	107806966	Exon (uc008uaf.1/619295, exon 3 of 3)	ENSMUSG00000028613
Lrp8os2	low density lipoprotein receptor-related protein 8, apolipoprotein e receptor, opposite strand 2	0.01	0.985	chr4	107806667	107806966	Exon (uc008uaf.1/619295, exon 3 of 3)	NA
Lrp8	low density lipoprotein receptor-related protein 8, apolipoprotein e receptor	-0.25	0.669	chr4	107811998	107812297	Intron (uc008uab.1/16975, intron 2 of 18)	ENSMUSG00000028613
Lrp8os2	low density lipoprotein receptor-related protein 8, apolipoprotein e receptor, opposite strand 2	-0.25	0.669	chr4	107811998	107812297	Intron (uc008uab.1/16975, intron 2 of 18)	NA
Lrp8	low density lipoprotein receptor-related protein 8, apolipoprotein e receptor	-1.03	0.0107	chr4	107815803	107816102	Intron (uc008uab.1/16975, intron 2 of 18)	ENSMUSG00000028613
Lrp8os2	low density lipoprotein receptor-related protein 8, apolipoprotein e receptor, opposite strand 2	-1.03	0.0107	chr4	107815803	107816102	Intron (uc008uab.1/16975, intron 2 of 18)	NA
Lrp8	low density lipoprotein receptor-related protein 8, apolipoprotein e receptor	-1.15	0.00269	chr4	107820069	107820368	Intron (uc008uab.1/16975, intron 2 of 18)	ENSMUSG00000028613
Lrp8os2	low density lipoprotein receptor-related protein 8, apolipoprotein e receptor, opposite strand 2	-1.15	0.00269	chr4	107820069	107820368	Intron (uc008uab.1/16975, intron 2 of 18)	NA
Lrp8	low density lipoprotein receptor-related protein 8, apolipoprotein e receptor	0.09	0.829	chr4	107828936	107829235	Intron (uc008uab.1/16975, intron 2 of 18)	ENSMUSG00000028613
Lrp8	low density lipoprotein receptor-related protein 8, apolipoprotein e receptor	-1.11	0.00861	chr4	107856347	107856646	Intron (uc008uab.1/16975, intron 10 of 18)	ENSMUSG00000028613
Lrp8	low density lipoprotein receptor-related protein 8, apolipoprotein e receptor	-1.29	0.00319	chr4	107861447	107861746	Intron (uc008uab.1/16975, intron 15 of 18)	ENSMUSG00000028613
Magoh	mago homolog, exon junction complex core component	0.1	0.766	chr4	107879769	107880068	5' UTR	ENSMUSG00000028609
0610037L13Rik	RIKEN cDNA 0610037L13 gene	-0.6	0.104	chr4	107889787	107890086	5' UTR	ENSMUSG00000028608
Cpt2	carnitine palmitoyltransferase 2	0.67	0.0358	chr4	107923232	107923531	5' UTR	ENSMUSG00000028607
Scp2	sterol carrier protein 2, liver	0.05	0.916	chr4	108051457	108051756	Intron (uc008uas.2/20280, intron 14 of 15)	ENSMUSG00000028603
Scp2	sterol carrier protein 2, liver	-0.5	0.116	chr4	108060127	108060426	Intron (uc008uas.2/20280, intron 13 of 15)	ENSMUSG00000028603
Scp2	sterol carrier protein 2, liver	0.25	0.503	chr4	108118577	108118876	Promoter (<=1kb)	ENSMUSG00000028603
Zyg11b	zyg-ll family member B, cell cycle regulator	-0.81	0.123	chr4	108277488	108277787	Intron (uc008uax.2/414872, intron 1 of 13)	ENSMUSG00000034636
Zyg11b	zyg-ll family member B, cell cycle regulator	-0.29	0.208	chr4	108300694	108300993	5' UTR	ENSMUSG00000034636
Coa7	cytochrome c oxidase assembly factor 7	-0.26	0.318	chr4	108327686	108327985	Promoter (<=1kb)	ENSMUSG00000048351
Coa7	cytochrome c oxidase assembly factor 7	-0.59	0.232	chr4	108336170	108336469	Intron (uc008uaz.1/69893, intron 2 of 2)	ENSMUSG00000048351
Coa7	cytochrome c oxidase assembly factor 7	-0.88	0.0378	chr4	108338527	108338826	3' UTR	ENSMUSG00000048351
Gpx7	glutathione peroxidase 7	0.16	0.639	chr4	108406399	108406698	5' UTR	ENSMUSG00000028597
Tut4	terminal uridylyl transferase 4	-0.54	0.117	chr4	108459850	108460149	5' UTR	ENSMUSG00000034610
Prpf38a	PRP38 pre-mRNA processing factor 38 (yeast) domain containing A	-0.15	0.659	chr4	108578814	108579113	Exon (uc008ubf.2/230596, exon 1 of 10)	ENSMUSG00000063800
Orc1	origin recognition complex, subunit 1	-1.69	0.00094	chr4	108593877	108594176	Exon (uc008ubk.1/uc008ubk.1, exon 4 of 4)	ENSMUSG00000028587
Cc2d1b	coiled-coil and C2 domain containing 1B	-0.29	0.224	chr4	108620027	108620326	5' UTR	ENSMUSG00000028582
Btf3l4	basic transcription factor 3-like 4	-0.31	0.0795	chr4	108780385	108780684	Distal Intergenic	ENSMUSG00000028568
Btf3l4	basic transcription factor 3-like 4	-0.89	0.0243	chr4	108831105	108831404	Intron (uc008ubo.1/70533, intron 1 of 5)	ENSMUSG00000028568
Btf3l4	basic transcription factor 3-like 4	-0.42	0.0247	chr4	108833185	108833484	5' UTR	ENSMUSG00000028568
Kti12	KTI12 homolog, chromatin associated	-0.43	0.184	chr4	108847699	108847998	5' UTR	ENSMUSG00000073775
Txndc12	thioredoxin domain containing 12 (endoplasmic reticulum)	-0.43	0.184	chr4	108847699	108847998	5' UTR	ENSMUSG00000028567
Nrd1	nardilysin, N-arginine dibasic convertase, NRD convertase 1	-0.21	0.391	chr4	109000149	109000448	Promoter (<=1kb)	ENSMUSG00000053510
Osbpl9	oxysterol binding protein-like 9	0.67	0.0342	chr4	109117574	109117873	Intron (uc008uca.2/100273, intron 1 of 20)	ENSMUSG00000028559
Osbpl9	oxysterol binding protein-like 9	0.11	0.761	chr4	109156439	109156738	Exon (uc008ucc.2/100273, exon 3 of 23)	ENSMUSG00000028559
Osbpl9	oxysterol binding protein-like 9	-0.17	0.572	chr4	109201800	109202099	Intron (uc008ucc.2/100273, intron 1 of 22)	ENSMUSG00000028559
Calr4	calreticulin 4	0.59	0.0993	chr4	109225408	109225707	Intron (uc033idn.1/108802, intron 1 of 8)	ENSMUSG00000028558
Calr4	calreticulin 4	0.36	0.411	chr4	109235062	109235361	5' UTR	ENSMUSG00000028558
Eps15	epidermal growth factor receptor pathway substrate 15	0.65	0.0253	chr4	109274353	109274652	Distal Intergenic	ENSMUSG00000028552
Eps15	epidermal growth factor receptor pathway substrate 15	0.56	0.027	chr4	109280634	109280933	Intron (uc008ucf.3/13858, intron 1 of 24)	ENSMUSG00000028552
Eps15	epidermal growth factor receptor pathway substrate 15	-1.39	9.21e-05	chr4	109343148	109343447	5' UTR	ENSMUSG00000028552
Ttc39a	tetratricopeptide repeat domain 39A	0.58	0.13	chr4	109406887	109407186	5' UTR	ENSMUSG00000028555
Rnf11	ring finger protein 11	-0.3	0.145	chr4	109476263	109476562	5' UTR	ENSMUSG00000028557
Cdkn2c	cyclin dependent kinase inhibitor 2C	0.62	0.00932	chr4	109666860	109667159	Promoter (<=1kb)	ENSMUSG00000028551
Faf1	Fas-associated factor 1	-0.25	0.294	chr4	109676795	109677094	5' UTR	ENSMUSG00000010517
Faf1	Fas-associated factor 1	0.44	0.254	chr4	109763088	109763387	Intron (uc008uct.1/14084, intron 7 of 18)	ENSMUSG00000010517
Dmrta2	doublesex and mab-3 related transcription factor like family A2	0.43	0.295	chr4	109981742	109982041	Exon (uc008ucv.1/242620, exon 3 of 3)	ENSMUSG00000047143
Dmrta2	doublesex and mab-3 related transcription factor like family A2	-0.7	0.0358	chr4	110051176	110051475	Distal Intergenic	ENSMUSG00000047143
Elavl4	ELAV like RNA binding protein 4	-0.4	0.448	chr4	110214583	110214882	Intron (uc008ucw.1/15572, intron 3 of 6)	ENSMUSG00000028546
Elavl4	ELAV like RNA binding protein 4	-1.06	9.53e-05	chr4	110286652	110286951	5' UTR	ENSMUSG00000028546
Elavl4	ELAV like RNA binding protein 4	-0.84	0.008	chr4	110351295	110351594	Intron (uc008ucz.2/15572, intron 1 of 5)	ENSMUSG00000028546
Agbl4	ATP/GTP binding protein-like 4	-1.51	0.000134	chr4	111307287	111307586	Intron (uc008udb.2/78933, intron 5 of 8)	ENSMUSG00000061298
Agbl4	ATP/GTP binding protein-like 4	-0.67	0.0756	chr4	111327620	111327919	Intron (uc008udb.2/78933, intron 5 of 8)	ENSMUSG00000061298
Agbl4	ATP/GTP binding protein-like 4	-0.44	0.156	chr4	111415091	111415390	5' UTR	ENSMUSG00000061298
Bend5	BEN domain containing 5	-0.44	0.156	chr4	111415091	111415390	5' UTR	ENSMUSG00000028545
Trabd2b	TraB domain containing 2B	-2.59	3.78e-07	chr4	114425821	114426120	Intron (uc008ueb.1/666048, intron 2 of 6)	ENSMUSG00000070867
Trabd2b	TraB domain containing 2B	-1.7	0.0039	chr4	114440910	114441209	Intron (uc008ueb.1/666048, intron 2 of 6)	ENSMUSG00000070867
Trabd2b	TraB domain containing 2B	-1.57	0.00576	chr4	114459584	114459883	Intron (uc008ueb.1/666048, intron 2 of 6)	ENSMUSG00000070867
Trabd2b	TraB domain containing 2B	-2.66	1.77e-10	chr4	114477351	114477650	Intron (uc008ueb.1/666048, intron 2 of 6)	ENSMUSG00000070867
Trabd2b	TraB domain containing 2B	-1.43	0.0101	chr4	114487363	114487662	Intron (uc008ueb.1/666048, intron 2 of 6)	ENSMUSG00000070867
Gm12830	predicted gene 12830	-0.58	0.163	chr4	114821636	114821935	Exon (uc012diw.1/433746, exon 1 of 4)	ENSMUSG00000055198
Cmpk1	cytidine monophosphate (UMP-CMP) kinase 1	-1.82	0.000132	chr4	114957993	114958292	Downstream (2-3kb)	ENSMUSG00000028719
Cmpk1	cytidine monophosphate (UMP-CMP) kinase 1	-0.22	0.35	chr4	114986869	114987168	5' UTR	ENSMUSG00000028719
Stil	Scl/Tal1 interrupting locus	0.02	0.948	chr4	114999551	114999850	Promoter (<=1kb)	ENSMUSG00000028718
Tal1	T cell acute lymphocytic leukemia 1	0.26	0.54	chr4	115052929	115053228	Promoter (3-4kb)	ENSMUSG00000028717
Tal1	T cell acute lymphocytic leukemia 1	0.51	0.162	chr4	115057070	115057369	Intron (uc008uem.2/21349, intron 1 of 4)	ENSMUSG00000028717
Tal1	T cell acute lymphocytic leukemia 1	0.25	0.575	chr4	115060133	115060432	Intron (uc008uem.2/21349, intron 2 of 4)	ENSMUSG00000028717
Cyp4x1	cytochrome P450, family 4, subfamily x, polypeptide 1	-1.28	4.02e-07	chr4	115133789	115134088	Exon (uc057bsh.1/105244662, exon 1 of 4)	ENSMUSG00000047155
Cyp4x1os	cytochrome P450, family 4, subfamily x, polypeptide 1, opposite strand	-1.28	4.02e-07	chr4	115133789	115134088	Exon (uc057bsh.1/105244662, exon 1 of 4)	ENSMUSG00000086896
Efcab14	EF-hand calcium binding domain 14	-0.09	0.772	chr4	115737747	115738046	Promoter (<=1kb)	ENSMUSG00000034210
Atpaf1	ATP synthase mitochondrial F1 complex assembly factor 1	-0.44	0.0929	chr4	115784870	115785169	5' UTR	ENSMUSG00000028710
Atpaf1	ATP synthase mitochondrial F1 complex assembly factor 1	-2.73	5.39e-09	chr4	115795287	115795586	Exon (uc008ufj.3/230649, exon 5 of 9)	ENSMUSG00000028710
Mob3c	MOB kinase activator 3C	0.25	0.505	chr4	115828105	115828404	5' UTR	ENSMUSG00000028709
Mknk1	MAP kinase-interacting serine/threonine kinase 1	0.22	0.538	chr4	115839302	115839601	Intron (uc008ufl.2/17346, intron 1 of 12)	ENSMUSG00000028708
Faah	fatty acid amide hydrolase	-1.33	1.65e-07	chr4	116017446	116017745	5' UTR	ENSMUSG00000034171
Nsun4	NOL1/NOP2/Sun domain family, member 4	-0.43	0.161	chr4	116053526	116053825	5' UTR	ENSMUSG00000028706
Lrrc41	leucine rich repeat containing 41	0.03	0.922	chr4	116075440	116075739	Exon (uc008ufx.2/230654, exon 1 of 4)	ENSMUSG00000028703
2510003B16Rik	RIKEN cDNA 2510003B16 gene	-0.47	0.116	chr4	116123896	116124195	Exon (uc008ugf.2/76786, exon 1 of 3)	ENSMUSG00000028700
Lurap1	leucine rich adaptor protein 1	-0.07	0.823	chr4	116144251	116144550	5' UTR	ENSMUSG00000028701
Pomgnt1	protein O-linked mannose beta 1,2-N-acetylglucosaminyltransferase	-0.26	0.251	chr4	116150143	116150442	Promoter (<=1kb)	ENSMUSG00000028700
1700042G07Rik	RIKEN cDNA 1700042G07 gene	-0.07	0.823	chr4	116176736	116177035	Intron (uc057ljw.1/uc057ljw.1, intron 1 of 1)	ENSMUSG00000078593
1700042G07Rik	RIKEN cDNA 1700042G07 gene	0.45	0.254	chr4	116183170	116183469	Distal Intergenic	ENSMUSG00000078593
Pik3r3	phosphoinositide-3-kinase regulatory subunit 3	-0.41	0.0148	chr4	116221700	116221999	5' UTR	ENSMUSG00000028698;ENSMUSG00000111410
Mast2	microtubule associated serine/threonine kinase 2	-0.86	0.00177	chr4	116405873	116406172	Intron (uc008ugn.2/17776, intron 3 of 29)	ENSMUSG00000003810
Mast2	microtubule associated serine/threonine kinase 2	-0.26	0.325	chr4	116463873	116464172	5' UTR	ENSMUSG00000003810
Ipp	IAP promoted placental gene	0.03	0.929	chr4	116507467	116507766	5' UTR	ENSMUSG00000028696
Gpbp1l1	GC-rich promoter binding protein 1-like 1	-0.25	0.356	chr4	116557333	116557632	Promoter (<=1kb)	ENSMUSG00000034042
C530005A16Rik	RIKEN cDNA C530005A16 gene	0.1	0.798	chr4	116597423	116597722	5' UTR	ENSMUSG00000085408
Ccdc17	coiled-coil domain containing 17	0.1	0.798	chr4	116597423	116597722	5' UTR	ENSMUSG00000034035
Nasp	nuclear autoantigenic sperm protein (histone-binding)	0.11	0.775	chr4	116627176	116627475	5' UTR	ENSMUSG00000028693
Akr1a1	aldo-keto reductase family 1, member A1 (aldehyde reductase)	0.06	0.824	chr4	116651240	116651539	5' UTR	ENSMUSG00000028692
AV051173	expressed sequence AV051173	0.08	0.732	chr4	116685166	116685465	Exon (uc008uhc.3/100502959, exon 3 of 3)	NA
Prdx1	peroxiredoxin 1	0.28	0.53	chr4	116693339	116693638	Intron (uc008uhd.1/18477, intron 4 of 5)	ENSMUSG00000028691
Prdx1	peroxiredoxin 1	0.58	0.163	chr4	116694621	116694920	Intron (uc008uhd.1/18477, intron 5 of 5)	ENSMUSG00000028691
Mmachc	methylmalonic aciduria cblC type, with homocystinuria	-0.74	0.00234	chr4	116708029	116708328	5' UTR	ENSMUSG00000028690
Tesk2	testis-specific kinase 2	0.35	0.223	chr4	116721067	116721366	5' UTR	ENSMUSG00000033985
Tesk2	testis-specific kinase 2	0.83	0.0127	chr4	116782203	116782502	Intron (uc008uhj.2/230661, intron 4 of 10)	ENSMUSG00000033985
Toe1	target of EGR1, member 1 (nuclear)	-0.04	0.895	chr4	116807305	116807604	5' UTR	ENSMUSG00000028688
Mutyh	mutY DNA glycosylase	-2.89	0.00151	chr4	116817846	116818145	Exon (uc008uhm.2/70603, exon 15 of 17)	ENSMUSG00000028687
Hpdl	4-hydroxyphenylpyruvate dioxygenase-like	-1.05	0.00423	chr4	116820818	116821117	Exon (uc008uho.1/242642, exon 1 of 1)	ENSMUSG00000043155
Hpdl	4-hydroxyphenylpyruvate dioxygenase-like	-0.54	0.0248	chr4	116824792	116825091	Promoter (3-4kb)	ENSMUSG00000043155
Zswim5	zinc finger SWIM-type containing 5	-0.56	0.0213	chr4	116877343	116877642	5' UTR	ENSMUSG00000033948
Urod	uroporphyrinogen decarboxylase	0.28	0.415	chr4	116993985	116994284	Intron (uc008uhr.2/22275, intron 1 of 9)	ENSMUSG00000028684
Hectd3	HECT domain E3 ubiquitin protein ligase 3	-0.21	0.513	chr4	116995334	116995633	5' UTR	ENSMUSG00000046861
Eif2b3	eukaryotic translation initiation factor 2B, subunit 3	0.07	0.852	chr4	117019427	117019726	5' UTR	ENSMUSG00000028683
Eif2b3	eukaryotic translation initiation factor 2B, subunit 3	0.5	0.135	chr4	117034029	117034328	Intron (uc008uhu.2/108067, intron 3 of 9)	ENSMUSG00000028683
Eif2b3	eukaryotic translation initiation factor 2B, subunit 3	-0.28	0.426	chr4	117041153	117041452	5' UTR	ENSMUSG00000028683
Btbd19	BTB (POZ) domain containing 19	-0.27	0.209	chr4	117120189	117120488	3' UTR	NA
Btbd19	BTB (POZ) domain containing 19	-0.44	0.0258	chr4	117125281	117125580	5' UTR	NA
Plk3	polo like kinase 3	0.2	0.464	chr4	117133531	117133830	Exon (uc008uib.2/12795, exon 1 of 15)	ENSMUSG00000028680
Rps8	ribosomal protein S8	-0.17	0.479	chr4	117155782	117156081	5' UTR	ENSMUSG00000047675
Snord55	small nucleolar RNA, C/D box 55	-0.17	0.479	chr4	117155782	117156081	5' UTR	ENSMUSG00000092680
Kif2c	kinesin family member 2C	0.27	0.442	chr4	117182732	117183031	Promoter (<=1kb)	ENSMUSG00000028678
Kif2c	kinesin family member 2C	-0.02	0.915	chr4	117189688	117189987	Distal Intergenic	ENSMUSG00000028678
Rnf220	ring finger protein 220	0.23	0.653	chr4	117277095	117277394	Exon (uc008uim.2/66743, exon 7 of 10)	ENSMUSG00000028677
Rnf220	ring finger protein 220	-0.53	0.355	chr4	117281046	117281345	Intron (uc008uim.2/66743, intron 3 of 9)	ENSMUSG00000028677
Rnf220	ring finger protein 220	0.12	0.76	chr4	117289233	117289532	5' UTR	ENSMUSG00000028677
Rnf220	ring finger protein 220	-0.83	0.0529	chr4	117317351	117317650	Intron (uc008uio.2/66743, intron 1 of 13)	ENSMUSG00000028677
Rnf220	ring finger protein 220	0.65	0.0844	chr4	117342560	117342859	Intron (uc008uio.2/66743, intron 1 of 13)	ENSMUSG00000028677
Rnf220	ring finger protein 220	0.63	0.114	chr4	117354171	117354470	Intron (uc008uio.2/66743, intron 1 of 13)	ENSMUSG00000028677
Rnf220	ring finger protein 220	0.47	0.24	chr4	117391638	117391937	Intron (uc008uip.2/66743, intron 2 of 14)	ENSMUSG00000028677
Rnf220	ring finger protein 220	0.28	0.446	chr4	117397507	117397806	Intron (uc008uip.2/66743, intron 2 of 14)	ENSMUSG00000028677
Rnf220	ring finger protein 220	0.34	0.407	chr4	117405843	117406142	Intron (uc008uip.2/66743, intron 2 of 14)	ENSMUSG00000028677
Rnf220	ring finger protein 220	0.59	0.331	chr4	117410373	117410672	Intron (uc008uip.2/66743, intron 2 of 14)	ENSMUSG00000028677
Rnf220	ring finger protein 220	0.58	0.152	chr4	117415786	117416085	Intron (uc008uip.2/66743, intron 2 of 14)	ENSMUSG00000028677
Eri3	exoribonuclease 3	-0.12	0.677	chr4	117550521	117550820	5' UTR	ENSMUSG00000033423
Eri3	exoribonuclease 3	0.87	0.0185	chr4	117570613	117570912	Intron (uc033idx.1/140546, intron 2 of 7)	ENSMUSG00000033423
Eri3	exoribonuclease 3	-1.06	0.0139	chr4	117645571	117645870	Intron (uc033idx.1/140546, intron 6 of 7)	ENSMUSG00000033423
Dmap1	DNA methyltransferase 1-associated protein 1	0.13	0.698	chr4	117681962	117682261	5' UTR	ENSMUSG00000009640
Slc6a9	solute carrier family 6 (neurotransmitter transporter, glycine), member 9	-0.26	0.25	chr4	117835830	117836129	Intron (uc008uiy.1/14664, intron 1 of 13)	ENSMUSG00000028542
Slc6a9	solute carrier family 6 (neurotransmitter transporter, glycine), member 9	0.48	0.0883	chr4	117854680	117854979	Intron (uc008uiy.1/14664, intron 2 of 13)	ENSMUSG00000028542
Slc6a9	solute carrier family 6 (neurotransmitter transporter, glycine), member 9	0.02	0.96	chr4	117860311	117860610	Intron (uc008uiy.1/14664, intron 5 of 13)	ENSMUSG00000028542
B4galt2	UDP-Gal:betaGlcNAc beta 1,4- galactosyltransferase, polypeptide 2	-0.5	0.113	chr4	117883317	117883616	5' UTR	ENSMUSG00000028541
Atp6v0b	ATPase, H+ transporting, lysosomal V0 subunit B	-0.01	0.954	chr4	117886990	117887289	5' UTR	ENSMUSG00000033379
Ipo13	importin 13	-1.17	0.00196	chr4	117904433	117904732	Exon (uc008ujg.1/230673, exon 6 of 20)	ENSMUSG00000033365
Ipo13	importin 13	0.15	0.606	chr4	117908875	117909174	Intron (uc008ujg.1/230673, intron 2 of 19)	ENSMUSG00000033365
Ipo13	importin 13	-0.17	0.443	chr4	117914991	117915290	5' UTR	ENSMUSG00000033365
Artn	artemin	-0.14	0.731	chr4	117926798	117927097	Exon (uc008ujh.2/11876, exon 5 of 5)	ENSMUSG00000028539
St3gal3	ST3 beta-galactoside alpha-2,3-sialyltransferase 3	-2.25	2.96e-05	chr4	117983006	117983305	Intron (uc008ujk.3/20441, intron 5 of 11)	ENSMUSG00000028538
St3gal3	ST3 beta-galactoside alpha-2,3-sialyltransferase 3	0.38	0.334	chr4	118058039	118058338	Intron (uc008ujk.3/20441, intron 2 of 11)	ENSMUSG00000028538
St3gal3	ST3 beta-galactoside alpha-2,3-sialyltransferase 3	-1.17	0.0171	chr4	118072036	118072335	Intron (uc008ujk.3/20441, intron 2 of 11)	ENSMUSG00000028538
St3gal3	ST3 beta-galactoside alpha-2,3-sialyltransferase 3	-1.71	0.000811	chr4	118112914	118113213	Intron (uc008ujk.3/20441, intron 1 of 11)	ENSMUSG00000028538
St3gal3	ST3 beta-galactoside alpha-2,3-sialyltransferase 3	-0.29	0.401	chr4	118134979	118135278	Promoter (<=1kb)	ENSMUSG00000028538
Kdm4a	lysine (K)-specific demethylase 4A	-0.46	0.224	chr4	118137970	118138269	3' UTR	ENSMUSG00000033326
Kdm4a	lysine (K)-specific demethylase 4A	0.2	0.553	chr4	118148642	118148941	Exon (uc008ujn.2/230674, exon 13 of 22)	ENSMUSG00000033326
Kdm4a	lysine (K)-specific demethylase 4A	-0.01	0.979	chr4	118151959	118152258	Intron (uc008ujn.2/230674, intron 12 of 21)	ENSMUSG00000033326
Kdm4a	lysine (K)-specific demethylase 4A	-0.81	0.0172	chr4	118156206	118156505	Intron (uc008ujn.2/230674, intron 11 of 21)	ENSMUSG00000033326
Kdm4a	lysine (K)-specific demethylase 4A	-0.33	0.137	chr4	118179727	118180026	5' UTR	ENSMUSG00000033326
Ptprf	protein tyrosine phosphatase, receptor type, F	0.06	0.91	chr4	118262417	118262716	Intron (uc008ujq.1/19268, intron 5 of 32)	ENSMUSG00000033295
Ptprf	protein tyrosine phosphatase, receptor type, F	0.41	0.318	chr4	118276810	118277109	Intron (uc008ujq.1/19268, intron 3 of 32)	ENSMUSG00000033295
Ptprf	protein tyrosine phosphatase, receptor type, F	0.53	0.23	chr4	118286385	118286684	Intron (uc008ujq.1/19268, intron 1 of 32)	ENSMUSG00000033295
Ptprf	protein tyrosine phosphatase, receptor type, F	-0.05	0.877	chr4	118290943	118291242	5' UTR	ENSMUSG00000033295
Hyi	hydroxypyruvate isomerase (putative)	0.51	0.059	chr4	118359979	118360278	5' UTR	ENSMUSG00000006395
Med8	mediator complex subunit 8	-0.2	0.52	chr4	118409348	118409647	5' UTR	ENSMUSG00000006392
Med8	mediator complex subunit 8	0.48	0.224	chr4	118417050	118417349	Distal Intergenic	ENSMUSG00000006392
Elovl1	elongation of very long chain fatty acids (FEN1/Elo2, SUR4/Elo3, yeast)-like 1	0.6	0.0232	chr4	118427525	118427824	Promoter (<=1kb)	ENSMUSG00000006390
Tie1	tyrosine kinase with immunoglobulin-like and EGF-like domains 1	-0.12	0.797	chr4	118489517	118489816	5' UTR	ENSMUSG00000033191
2610528J11Rik	RIKEN cDNA 2610528J11 gene	0.44	0.343	chr4	118513034	118513333	Distal Intergenic	ENSMUSG00000028536
Tmem125	transmembrane protein 125	0.36	0.63	chr4	118542438	118542737	5' UTR	ENSMUSG00000050854
Ebna1bp2	EBNA1 binding protein 2	-0.03	0.935	chr4	118620871	118621170	5' UTR	ENSMUSG00000028729
Olfr1331	olfactory receptor 1331	0.47	0.332	chr4	118862712	118863011	Distal Intergenic	ENSMUSG00000073769
Lao1	L-amino acid oxidase 1	-2.05	4.64e-05	chr4	118970165	118970464	Distal Intergenic	ENSMUSG00000024903
Lao1	L-amino acid oxidase 1	0.71	0.0234	chr4	119009026	119009325	Distal Intergenic	ENSMUSG00000024903
Gm12866	predicted gene 12866	0.51	0.211	chr4	119021748	119022047	Distal Intergenic	ENSMUSG00000066060
Gm12866	predicted gene 12866	0.48	0.337	chr4	119041268	119041567	Distal Intergenic	ENSMUSG00000066060
Gm12866	predicted gene 12866	0.47	0.354	chr4	119044252	119044551	Distal Intergenic	ENSMUSG00000066060
Gm12866	predicted gene 12866	0.65	0.145	chr4	119076928	119077227	Distal Intergenic	ENSMUSG00000066060
Slc2a1	solute carrier family 2 (facilitated glucose transporter), member 1	0.28	0.556	chr4	119095552	119095851	Distal Intergenic	ENSMUSG00000028645
Slc2a1	solute carrier family 2 (facilitated glucose transporter), member 1	0.55	0.246	chr4	119096833	119097132	Distal Intergenic	ENSMUSG00000028645
Slc2a1	solute carrier family 2 (facilitated glucose transporter), member 1	0.04	0.917	chr4	119105818	119106117	Promoter (2-3kb)	ENSMUSG00000028645
Slc2a1	solute carrier family 2 (facilitated glucose transporter), member 1	0.18	0.487	chr4	119108852	119109151	5' UTR	ENSMUSG00000028645
Slc2a1	solute carrier family 2 (facilitated glucose transporter), member 1	0.63	0.0192	chr4	119112206	119112505	Intron (uc008ule.3/20525, intron 1 of 9)	ENSMUSG00000028645
Slc2a1	solute carrier family 2 (facilitated glucose transporter), member 1	0.53	0.202	chr4	119128897	119129196	Intron (uc008ule.3/20525, intron 2 of 9)	ENSMUSG00000028645
Slc2a1	solute carrier family 2 (facilitated glucose transporter), member 1	0.26	0.513	chr4	119137998	119138297	Distal Intergenic	ENSMUSG00000028645
Zfp691	zinc finger protein 691	0.3	0.228	chr4	119173885	119174184	5' UTR	ENSMUSG00000045268
P3h1	prolyl 3-hydroxylase 1	-0.07	0.873	chr4	119232811	119233110	5' UTR	ENSMUSG00000028641
Ybx1	Y box protein 1	-0.61	0.00789	chr4	119294758	119295057	Promoter (<=1kb)	ENSMUSG00000028639
Ppih	peptidyl prolyl isomerase H	-0.34	0.178	chr4	119320614	119320913	Promoter (<=1kb)	ENSMUSG00000060288
Ppcs	phosphopantothenoylcysteine synthetase	-0.26	0.307	chr4	119422323	119422622	5' UTR	ENSMUSG00000028636
Rimkla	ribosomal modification protein rimK-like family member A	-0.62	0.0602	chr4	119461180	119461479	Distal Intergenic	ENSMUSG00000048899
Rimkla	ribosomal modification protein rimK-like family member A	-1.12	0.000227	chr4	119492551	119492850	5' UTR	ENSMUSG00000048899
Frg2f1	FSHD region gene 2 family member 1	-3.14	2.29e-14	chr4	119524416	119524715	Distal Intergenic	ENSMUSG00000087385
Foxj3	forkhead box J3	-0.36	0.0886	chr4	119539214	119539513	Promoter (<=1kb)	ENSMUSG00000032998
Foxj3	forkhead box J3	-0.38	0.447	chr4	119626249	119626548	3' UTR	ENSMUSG00000032998
Hivep3	human immunodeficiency virus type I enhancer binding protein 3	0.04	0.927	chr4	119717019	119717318	Distal Intergenic	ENSMUSG00000028634
Hivep3	human immunodeficiency virus type I enhancer binding protein 3	0.27	0.481	chr4	119718446	119718745	Distal Intergenic	ENSMUSG00000028634
Hivep3	human immunodeficiency virus type I enhancer binding protein 3	-0.42	0.227	chr4	119720677	119720976	Distal Intergenic	ENSMUSG00000028634
Hivep3	human immunodeficiency virus type I enhancer binding protein 3	-0.15	0.691	chr4	119733549	119733848	Exon (uc012dkh.1/uc012dkh.1, exon 1 of 3)	ENSMUSG00000028634
Hivep3	human immunodeficiency virus type I enhancer binding protein 3	0.43	0.215	chr4	119739803	119740102	Intron (uc012dkh.1/uc012dkh.1, intron 1 of 2)	ENSMUSG00000028634
Hivep3	human immunodeficiency virus type I enhancer binding protein 3	-1.69	2.66e-05	chr4	119760862	119761161	Intron (uc012dkh.1/uc012dkh.1, intron 2 of 2)	ENSMUSG00000028634
Hivep3	human immunodeficiency virus type I enhancer binding protein 3	0.26	0.585	chr4	119780177	119780476	Intron (uc012dkh.1/uc012dkh.1, intron 2 of 2)	ENSMUSG00000028634
Hivep3	human immunodeficiency virus type I enhancer binding protein 3	-0.96	0.0239	chr4	119812613	119812912	Intron (uc012dkh.1/uc012dkh.1, intron 2 of 2)	ENSMUSG00000028634
Hivep3	human immunodeficiency virus type I enhancer binding protein 3	-1.02	2.66e-07	chr4	119814626	119814925	5' UTR	ENSMUSG00000028634
Hivep3	human immunodeficiency virus type I enhancer binding protein 3	-1.04	0.00233	chr4	119866050	119866349	Intron (uc008umx.1/16656, intron 3 of 3)	ENSMUSG00000028634
Hivep3	human immunodeficiency virus type I enhancer binding protein 3	-0.65	0.151	chr4	119876252	119876551	Intron (uc008una.1/16656, intron 1 of 8)	ENSMUSG00000028634
Hivep3	human immunodeficiency virus type I enhancer binding protein 3	-1.22	0.0173	chr4	119880116	119880415	Intron (uc008una.1/16656, intron 1 of 8)	ENSMUSG00000028634
Hivep3	human immunodeficiency virus type I enhancer binding protein 3	-1.37	8.65e-05	chr4	119901891	119902190	Intron (uc008una.1/16656, intron 1 of 8)	ENSMUSG00000028634
Hivep3	human immunodeficiency virus type I enhancer binding protein 3	-1.37	0.00178	chr4	119904214	119904513	Intron (uc008una.1/16656, intron 1 of 8)	ENSMUSG00000028634
Hivep3	human immunodeficiency virus type I enhancer binding protein 3	0.52	0.112	chr4	119932366	119932665	Intron (uc008una.1/16656, intron 1 of 8)	ENSMUSG00000028634
Hivep3	human immunodeficiency virus type I enhancer binding protein 3	0.56	0.104	chr4	119938024	119938323	Intron (uc008una.1/16656, intron 1 of 8)	ENSMUSG00000028634
Hivep3	human immunodeficiency virus type I enhancer binding protein 3	-0.61	0.0753	chr4	119948973	119949272	Intron (uc008una.1/16656, intron 1 of 8)	ENSMUSG00000028634
Hivep3	human immunodeficiency virus type I enhancer binding protein 3	-1.04	0.0242	chr4	119963132	119963431	Intron (uc008una.1/16656, intron 1 of 8)	ENSMUSG00000028634
Hivep3	human immunodeficiency virus type I enhancer binding protein 3	-1.06	0.000131	chr4	119969817	119970116	Intron (uc008una.1/16656, intron 1 of 8)	ENSMUSG00000028634
Hivep3	human immunodeficiency virus type I enhancer binding protein 3	-1.96	2.32e-06	chr4	119986868	119987167	Intron (uc008una.1/16656, intron 1 of 8)	ENSMUSG00000028634
Hivep3	human immunodeficiency virus type I enhancer binding protein 3	-1.14	0.00272	chr4	120023837	120024136	Intron (uc008una.1/16656, intron 2 of 8)	ENSMUSG00000028634
Hivep3	human immunodeficiency virus type I enhancer binding protein 3	-0.93	0.000433	chr4	120032966	120033265	Intron (uc008una.1/16656, intron 2 of 8)	ENSMUSG00000028634
Hivep3	human immunodeficiency virus type I enhancer binding protein 3	-0.9	0.0206	chr4	120035657	120035956	Intron (uc008una.1/16656, intron 2 of 8)	ENSMUSG00000028634
Hivep3	human immunodeficiency virus type I enhancer binding protein 3	-1	0.0115	chr4	120046511	120046810	Intron (uc008una.1/16656, intron 2 of 8)	ENSMUSG00000028634
Hivep3	human immunodeficiency virus type I enhancer binding protein 3	-1.25	0.0272	chr4	120063602	120063901	Intron (uc008una.1/16656, intron 2 of 8)	ENSMUSG00000028634
Hivep3	human immunodeficiency virus type I enhancer binding protein 3	-0.78	0.131	chr4	120067204	120067503	Intron (uc008una.1/16656, intron 3 of 8)	ENSMUSG00000028634
Hivep3	human immunodeficiency virus type I enhancer binding protein 3	0.13	0.709	chr4	120073762	120074061	Intron (uc008una.1/16656, intron 3 of 8)	ENSMUSG00000028634
Edn2	endothelin 2	-0.98	0.00542	chr4	120148749	120149048	Distal Intergenic	ENSMUSG00000028635
Foxo6	forkhead box O6	-1.42	9.04e-05	chr4	120243037	120243336	Distal Intergenic	ENSMUSG00000052135
Foxo6	forkhead box O6	-0.21	0.638	chr4	120249001	120249300	Distal Intergenic	ENSMUSG00000052135
Foxo6	forkhead box O6	-1.5	4.61e-05	chr4	120252797	120253096	Distal Intergenic	ENSMUSG00000052135
Foxo6	forkhead box O6	-2.19	3.98e-07	chr4	120259887	120260186	Distal Intergenic	ENSMUSG00000052135
Foxo6	forkhead box O6	-1.3	0.00127	chr4	120268474	120268773	Exon (uc008unc.1/329934, exon 2 of 2)	ENSMUSG00000052135
Foxo6	forkhead box O6	-0.53	0.195	chr4	120277417	120277716	Intron (uc008unc.1/329934, intron 1 of 1)	ENSMUSG00000052135
Foxo6	forkhead box O6	-1.17	7.16e-06	chr4	120287142	120287441	5' UTR	ENSMUSG00000052135
Scmh1	sex comb on midleg homolog 1	-2.29	1.85e-07	chr4	120365162	120365461	Distal Intergenic	ENSMUSG00000000085
Scmh1	sex comb on midleg homolog 1	-0.15	0.5	chr4	120405345	120405644	5' UTR	ENSMUSG00000000085
Ctps	cytidine 5'-triphosphate synthase	-0.23	0.326	chr4	120570403	120570702	Promoter (<=1kb)	ENSMUSG00000028633
Gm8439	predicted gene 8439	0.04	0.935	chr4	120613816	120614115	Distal Intergenic	ENSMUSG00000091297
Kcnq4	potassium voltage-gated channel, subfamily Q, member 4	0.63	0.173	chr4	120714167	120714466	Intron (uc008unm.1/60613, intron 7 of 13)	ENSMUSG00000028631
Kcnq4	potassium voltage-gated channel, subfamily Q, member 4	-0.11	0.833	chr4	120746798	120747097	Exon (uc008unm.1/60613, exon 1 of 14)	ENSMUSG00000028631
Nfyc	nuclear transcription factor-Y gamma	0	0.987	chr4	120815122	120815421	Intron (uc008unn.2/18046, intron 1 of 9)	ENSMUSG00000032897
Nfyc	nuclear transcription factor-Y gamma	0.06	0.902	chr4	120817413	120817712	Intron (uc008unn.2/18046, intron 1 of 9)	ENSMUSG00000032897
Nfyc	nuclear transcription factor-Y gamma	-0.14	0.41	chr4	120825354	120825653	5' UTR	ENSMUSG00000032897
Exo5	exonuclease 5	-0.27	0.311	chr4	120925150	120925449	Promoter (<=1kb)	ENSMUSG00000028629
Zfp69	zinc finger protein 69	-0.1	0.746	chr4	120951807	120952106	Promoter (<=1kb)	ENSMUSG00000064141
Smap2	small ArfGAP 2	-0.09	0.79	chr4	121002518	121002817	Intron (uc008unw.2/69780, intron 1 of 9)	ENSMUSG00000032870
Smap2	small ArfGAP 2	-0.66	0.0903	chr4	121009359	121009658	Intron (uc008unw.2/69780, intron 1 of 9)	ENSMUSG00000032870
Smap2	small ArfGAP 2	-0.81	0.000174	chr4	121016686	121016985	5' UTR	ENSMUSG00000032870
Rlf	rearranged L-myc fusion sequence	-0.71	0.00346	chr4	121214792	121215091	5' UTR	ENSMUSG00000049878
Rlf	rearranged L-myc fusion sequence	-1.26	0.0205	chr4	121227006	121227305	Distal Intergenic	ENSMUSG00000049878
Ppt1	palmitoyl-protein thioesterase 1	-0.74	0.0013	chr4	122835830	122836129	Promoter (<=1kb)	ENSMUSG00000028657
Cap1	CAP, adenylate cyclase-associated protein 1 (yeast)	-0.1	0.867	chr4	122859403	122859702	3' UTR	ENSMUSG00000028656
Cap1	CAP, adenylate cyclase-associated protein 1 (yeast)	-1.73	0.00533	chr4	122864140	122864439	Intron (uc008uok.3/12331, intron 8 of 12)	ENSMUSG00000028656
Cap1	CAP, adenylate cyclase-associated protein 1 (yeast)	-2.2	0.000121	chr4	122864946	122865245	Exon (uc008uok.3/12331, exon 7 of 13)	ENSMUSG00000028656
Cap1	CAP, adenylate cyclase-associated protein 1 (yeast)	-2.48	5.4e-11	chr4	122871070	122871369	Intron (uc008uok.3/12331, intron 3 of 12)	ENSMUSG00000028656
Cap1	CAP, adenylate cyclase-associated protein 1 (yeast)	-0.35	0.41	chr4	122878428	122878727	Intron (uc008uok.3/12331, intron 1 of 12)	ENSMUSG00000028656
Cap1	CAP, adenylate cyclase-associated protein 1 (yeast)	-0.41	0.0109	chr4	122886289	122886588	Promoter (<=1kb)	ENSMUSG00000028656
Cap1	CAP, adenylate cyclase-associated protein 1 (yeast)	-0.54	0.0413	chr4	122891592	122891891	Distal Intergenic	ENSMUSG00000028656
Cap1	CAP, adenylate cyclase-associated protein 1 (yeast)	-2.88	3.72e-17	chr4	122909320	122909619	Distal Intergenic	ENSMUSG00000028656
Cap1	CAP, adenylate cyclase-associated protein 1 (yeast)	-0.32	0.528	chr4	122914596	122914895	Distal Intergenic	ENSMUSG00000028656
Mfsd2a	major facilitator superfamily domain containing 2A	0.21	0.419	chr4	122955163	122955462	Intron (uc008uoo.3/76574, intron 3 of 13)	ENSMUSG00000028655
Mfsd2a	major facilitator superfamily domain containing 2A	-0.32	0.3	chr4	122959213	122959512	Exon (uc008uoo.3/76574, exon 2 of 14)	ENSMUSG00000028655
Mycl	v-myc avian myelocytomatosis viral oncogene lung carcinoma derived	0.12	0.745	chr4	122983132	122983431	Distal Intergenic	ENSMUSG00000028654
Mycl	v-myc avian myelocytomatosis viral oncogene lung carcinoma derived	-1.17	0.000322	chr4	122996263	122996562	5' UTR	ENSMUSG00000028654
Trit1	tRNA isopentenyltransferase 1	-0.6	0.00914	chr4	123016614	123016913	Exon (uc008uor.1/66966, exon 1 of 11)	ENSMUSG00000028653
Trit1	tRNA isopentenyltransferase 1	-1.16	0.00368	chr4	123025616	123025915	Intron (uc008uor.1/66966, intron 1 of 10)	ENSMUSG00000028653
Trit1	tRNA isopentenyltransferase 1	-0.8	0.167	chr4	123044556	123044855	Exon (uc008uor.1/66966, exon 4 of 11)	ENSMUSG00000028653
Trit1	tRNA isopentenyltransferase 1	-1.28	0.000767	chr4	123054241	123054540	3' UTR	ENSMUSG00000028653
Ppie	peptidylprolyl isomerase E (cyclophilin E)	-2.43	0.000111	chr4	123146789	123147088	Distal Intergenic	ENSMUSG00000028651
Hpcal4	hippocalcin-like 4	-1.88	1.4e-12	chr4	123183512	123183811	5' UTR	ENSMUSG00000046093
Nt5c1a	5'-nucleotidase, cytosolic IA	-0.48	0.178	chr4	123201209	123201508	Promoter (<=1kb)	ENSMUSG00000054958
Heyl	hairy/enhancer-of-split related with YRPW motif-like	0.12	0.827	chr4	123236653	123236952	Intron (uc008uoz.1/56198, intron 1 of 4)	ENSMUSG00000032744
Heyl	hairy/enhancer-of-split related with YRPW motif-like	0.53	0.203	chr4	123248813	123249112	3' UTR	ENSMUSG00000032744
Macf1	microtubule-actin crosslinking factor 1	0.28	0.509	chr4	123385408	123385707	5' UTR	ENSMUSG00000028649
D830031N03Rik	RIKEN cDNA D830031N03 gene	-0.31	0.196	chr4	123411433	123411732	5' UTR	NA
Macf1	microtubule-actin crosslinking factor 1	-0.31	0.196	chr4	123411433	123411732	5' UTR	ENSMUSG00000028649
Macf1	microtubule-actin crosslinking factor 1	-0.54	0.348	chr4	123447547	123447846	Intron (uc008upl.2/11426, intron 45 of 92)	ENSMUSG00000028649
Macf1	microtubule-actin crosslinking factor 1	-0.41	0.16	chr4	123527465	123527764	Intron (uc008upl.2/11426, intron 5 of 92)	ENSMUSG00000028649
Macf1	microtubule-actin crosslinking factor 1	-0.28	0.529	chr4	123535817	123536116	Intron (uc008upl.2/11426, intron 5 of 92)	ENSMUSG00000028649
Macf1	microtubule-actin crosslinking factor 1	0.26	0.467	chr4	123565248	123565547	Intron (uc008upl.2/11426, intron 1 of 92)	ENSMUSG00000028649
Macf1	microtubule-actin crosslinking factor 1	0.4	0.205	chr4	123572764	123573063	Intron (uc008upl.2/11426, intron 1 of 92)	ENSMUSG00000028649
Macf1	microtubule-actin crosslinking factor 1	0.49	0.2	chr4	123594656	123594955	Intron (uc008upl.2/11426, intron 1 of 92)	ENSMUSG00000028649
Macf1	microtubule-actin crosslinking factor 1	-0.6	0.0394	chr4	123617185	123617484	Intron (uc008upl.2/11426, intron 1 of 92)	ENSMUSG00000028649
Macf1	microtubule-actin crosslinking factor 1	0.47	0.101	chr4	123624018	123624317	Intron (uc008upl.2/11426, intron 1 of 92)	ENSMUSG00000028649
Macf1	microtubule-actin crosslinking factor 1	-0.06	0.9	chr4	123633908	123634207	Intron (uc008upl.2/11426, intron 1 of 92)	ENSMUSG00000028649
Macf1	microtubule-actin crosslinking factor 1	0.07	0.73	chr4	123664901	123665200	Intron (uc008upl.2/11426, intron 1 of 92)	ENSMUSG00000028649
Gm12925	predicted gene 12925	-0.54	0.0848	chr4	123670786	123671085	Exon (uc057lkb.1/102633214, exon 4 of 4)	NA
Macf1	microtubule-actin crosslinking factor 1	-0.54	0.0848	chr4	123670786	123671085	Exon (uc057lkb.1/102633214, exon 4 of 4)	ENSMUSG00000028649
Macf1	microtubule-actin crosslinking factor 1	-0.05	0.885	chr4	123677250	123677549	Intron (uc008upl.2/11426, intron 1 of 92)	ENSMUSG00000028649
Macf1	microtubule-actin crosslinking factor 1	-0.69	0.0478	chr4	123681282	123681581	Intron (uc008upl.2/11426, intron 1 of 92)	ENSMUSG00000028649
Macf1	microtubule-actin crosslinking factor 1	-0.34	0.0819	chr4	123686877	123687176	Promoter (2-3kb)	ENSMUSG00000028649
Ndufs5	NADH:ubiquinone oxidoreductase core subunit S5	-0.11	0.688	chr4	123717872	123718171	5' UTR	ENSMUSG00000028648
Akirin1	akirin 1	-0.24	0.344	chr4	123749870	123750169	5' UTR	ENSMUSG00000023075
Rhbdl2	rhomboid like 2	-0.16	0.688	chr4	123797847	123798146	Intron (uc008upw.1/230726, intron 1 of 1)	ENSMUSG00000043333
Mycbp	MYC binding protein	-0.17	0.588	chr4	123904488	123904787	Promoter (<=1kb)	ENSMUSG00000028647
Rragc	Ras-related GTP binding C	-0.05	0.865	chr4	123917311	123917610	5' UTR	ENSMUSG00000028646
Rragc	Ras-related GTP binding C	-3.14	3.03e-08	chr4	124109115	124109414	Distal Intergenic	ENSMUSG00000028646
1700057H15Rik	RIKEN cDNA 1700057H15 gene	-2.43	3.6e-05	chr4	124198967	124199266	Distal Intergenic	NA
1700057H15Rik	RIKEN cDNA 1700057H15 gene	-2.96	5.91e-09	chr4	124251189	124251488	Distal Intergenic	NA
1700057H15Rik	RIKEN cDNA 1700057H15 gene	0.14	0.804	chr4	124275895	124276194	Distal Intergenic	NA
1700057H15Rik	RIKEN cDNA 1700057H15 gene	0.13	0.811	chr4	124277627	124277926	Distal Intergenic	NA
1700057H15Rik	RIKEN cDNA 1700057H15 gene	-2.25	7.34e-05	chr4	124400630	124400929	Distal Intergenic	NA
4933407E24Rik	RIKEN cDNA 4933407E24 gene	-2.67	4.18e-06	chr4	124571869	124572168	Intron (uc008uqs.2/108809, intron 2 of 2)	NA
4933407E24Rik	RIKEN cDNA 4933407E24 gene	-1.36	4.18e-05	chr4	124575607	124575906	Distal Intergenic	NA
4933407E24Rik	RIKEN cDNA 4933407E24 gene	-2.34	0.000231	chr4	124584570	124584869	Distal Intergenic	NA
4933407E24Rik	RIKEN cDNA 4933407E24 gene	-2.5	0.000229	chr4	124586975	124587274	Distal Intergenic	NA
4933407E24Rik	RIKEN cDNA 4933407E24 gene	-1.8	2.45e-08	chr4	124594660	124594959	Distal Intergenic	NA
4933407E24Rik	RIKEN cDNA 4933407E24 gene	-1.21	0.00592	chr4	124607322	124607621	Distal Intergenic	NA
Pou3f1	POU domain, class 3, transcription factor 1	0.05	0.914	chr4	124624069	124624368	Distal Intergenic	ENSMUSG00000090125
Pou3f1	POU domain, class 3, transcription factor 1	-2.19	0.000218	chr4	124638728	124639027	Distal Intergenic	ENSMUSG00000090125
Pou3f1	POU domain, class 3, transcription factor 1	-1.29	0.000221	chr4	124656590	124656889	Promoter (<=1kb)	ENSMUSG00000090125
Pou3f1	POU domain, class 3, transcription factor 1	-0.62	0.0998	chr4	124657771	124658070	Exon (uc029uzh.1/18991, exon 1 of 1)	ENSMUSG00000090125
Pou3f1	POU domain, class 3, transcription factor 1	0.09	0.874	chr4	124667324	124667623	Distal Intergenic	ENSMUSG00000090125
Utp11	UTP11 small subunit processome component	-0.46	0.324	chr4	124674420	124674719	Distal Intergenic	ENSMUSG00000028907
Utp11	UTP11 small subunit processome component	0.3	0.267	chr4	124693250	124693549	5' UTR	ENSMUSG00000028907
Fhl3	four and a half LIM domains 3	0.72	0.0427	chr4	124704536	124704835	Intron (uc008uqv.2/14201, intron 1 of 5)	ENSMUSG00000032643
Fhl3	four and a half LIM domains 3	-0.14	0.786	chr4	124709016	124709315	Distal Intergenic	ENSMUSG00000032643
Sf3a3	splicing factor 3a, subunit 3	0.13	0.697	chr4	124714844	124715143	5' UTR	ENSMUSG00000028902
Inpp5b	inositol polyphosphate-5-phosphatase B	-0.53	0.0215	chr4	124741989	124742288	Intron (uc008uqy.2/16330, intron 1 of 23)	ENSMUSG00000028894
Mtf1	metal response element binding transcription factor 1	-0.19	0.451	chr4	124802111	124802410	Promoter (<=1kb)	ENSMUSG00000028890
Mtf1	metal response element binding transcription factor 1	0.5	0.14	chr4	124812037	124812336	Intron (uc008urb.2/17764, intron 2 of 10)	ENSMUSG00000028890
Mtf1	metal response element binding transcription factor 1	0.87	0.0127	chr4	124842796	124843095	Intron (uc008urb.2/17764, intron 10 of 10)	ENSMUSG00000028890
1110065P20Rik	RIKEN cDNA 1110065P20 gene	-0.46	0.00987	chr4	124850100	124850399	5' UTR	ENSMUSG00000078570
Maneal	mannosidase, endo-alpha-like	-0.9	0.000766	chr4	124862439	124862738	Promoter (<=1kb)	ENSMUSG00000042763
Epha10	Eph receptor A10	-0.73	0.081	chr4	124880817	124881116	Promoter (<=1kb)	ENSMUSG00000028876
Epha10	Eph receptor A10	-0.92	0.0469	chr4	124881934	124882233	Exon (uc008urh.2/230735, exon 1 of 3)	ENSMUSG00000028876
1700125G02Rik	RIKEN cDNA 1700125G02 gene	-2.15	7.28e-07	chr4	124891221	124891520	Exon (uc029uzi.1/73628, exon 2 of 3)	ENSMUSG00000085263
Epha10	Eph receptor A10	-2.15	7.28e-07	chr4	124891221	124891520	Exon (uc029uzi.1/73628, exon 2 of 3)	ENSMUSG00000028876
1700125G02Rik	RIKEN cDNA 1700125G02 gene	-1.1	0.00153	chr4	124894620	124894919	Exon (uc008uri.2/230735, exon 5 of 17)	ENSMUSG00000085263
Epha10	Eph receptor A10	-1.1	0.00153	chr4	124894620	124894919	Exon (uc008uri.2/230735, exon 5 of 17)	ENSMUSG00000028876
Gnl2	guanine nucleotide binding protein-like 2 (nucleolar)	-0.2	0.551	chr4	125030166	125030465	Exon (uc008uro.2/230737, exon 1 of 16)	ENSMUSG00000028869
Gnl2	guanine nucleotide binding protein-like 2 (nucleolar)	-2.46	3.8e-05	chr4	125045165	125045464	Intron (uc008uro.2/230737, intron 8 of 15)	ENSMUSG00000028869
Snip1	Smad nuclear interacting protein 1	-0.2	0.548	chr4	125066732	125067031	5' UTR	ENSMUSG00000050213
Meaf6	MYST/Esa1-associated factor 6	-0.34	0.161	chr4	125085149	125085448	5' UTR	ENSMUSG00000028863
Zc3h12a	zinc finger CCCH type containing 12A	0.17	0.644	chr4	125115750	125116049	Downstream (2-3kb)	ENSMUSG00000042677
Zc3h12a	zinc finger CCCH type containing 12A	-2.19	1.2e-09	chr4	125261934	125262233	Distal Intergenic	ENSMUSG00000042677
Grik3	glutamate receptor, ionotropic, kainate 3	-3.27	2.96e-05	chr4	125311524	125311823	Distal Intergenic	ENSMUSG00000001985
Grik3	glutamate receptor, ionotropic, kainate 3	-2.17	1.89e-07	chr4	125356222	125356521	Distal Intergenic	ENSMUSG00000001985
Grik3	glutamate receptor, ionotropic, kainate 3	-1.82	0.000214	chr4	125397498	125397797	Distal Intergenic	ENSMUSG00000001985
Grik3	glutamate receptor, ionotropic, kainate 3	-1.14	0.000626	chr4	125490682	125490981	Exon (uc008usa.2/14807, exon 1 of 16)	ENSMUSG00000001985
Grik3	glutamate receptor, ionotropic, kainate 3	0.27	0.478	chr4	125645637	125645936	Intron (uc008usa.2/14807, intron 5 of 15)	ENSMUSG00000001985
Grik3	glutamate receptor, ionotropic, kainate 3	0.03	0.939	chr4	125702404	125702703	Intron (uc008usa.2/14807, intron 13 of 15)	ENSMUSG00000001985
Mrps15	mitochondrial ribosomal protein S15	-0.16	0.608	chr4	126047084	126047383	Exon (uc008usf.1/66407, exon 1 of 5)	ENSMUSG00000028861
Oscp1	organic solute carrier partner 1	-0.84	0.000952	chr4	126058781	126059080	Exon (uc008ush.1/230751, exon 1 of 10)	ENSMUSG00000042616
Oscp1	organic solute carrier partner 1	-0.03	0.923	chr4	126063421	126063720	Intron (uc008ush.1/230751, intron 1 of 9)	ENSMUSG00000042616
Oscp1	organic solute carrier partner 1	-1.26	0.00203	chr4	126065079	126065378	Intron (uc008ush.1/230751, intron 1 of 9)	ENSMUSG00000042616
Oscp1	organic solute carrier partner 1	-0.21	0.662	chr4	126067338	126067637	Intron (uc008ush.1/230751, intron 1 of 9)	ENSMUSG00000042616
Lsm10	U7 snRNP-specific Sm-like protein LSM10	-0.26	0.365	chr4	126096707	126097006	5' UTR	ENSMUSG00000050188
Stk40	serine/threonine kinase 40	0	0.993	chr4	126103703	126104002	5' UTR	ENSMUSG00000042608
Stk40	serine/threonine kinase 40	-0.31	0.186	chr4	126110829	126111128	Intron (uc008usl.2/74178, intron 1 of 10)	ENSMUSG00000042608
Stk40	serine/threonine kinase 40	-0.3	0.513	chr4	126118351	126118650	Intron (uc008usl.2/74178, intron 1 of 10)	ENSMUSG00000042608
Stk40	serine/threonine kinase 40	0.35	0.279	chr4	126132151	126132450	Intron (uc008usl.2/74178, intron 6 of 10)	ENSMUSG00000042608
Sh3d21	SH3 domain containing 21	0.42	0.161	chr4	126162950	126163249	5' UTR	ENSMUSG00000073758
Thrap3	thyroid hormone receptor associated protein 3	-0.24	0.2	chr4	126203000	126203299	Promoter (<=1kb)	ENSMUSG00000043962
Map7d1	MAP7 domain containing 1	0.4	0.226	chr4	126227446	126227745	Distal Intergenic	ENSMUSG00000028849
Map7d1	MAP7 domain containing 1	-0.14	0.724	chr4	126238004	126238303	Intron (uc008usy.2/245877, intron 1 of 11)	ENSMUSG00000028849
Map7d1	MAP7 domain containing 1	-0.2	0.244	chr4	126255858	126256157	5' UTR	ENSMUSG00000028849
Trappc3	trafficking protein particle complex 3	-0.31	0.239	chr4	126262443	126262742	5' UTR	ENSMUSG00000028847
Trappc3	trafficking protein particle complex 3	-2.05	2.78e-05	chr4	126274015	126274314	Exon (uc008utc.1/27096, exon 4 of 5)	ENSMUSG00000028847
Adprhl2	ADP-ribosylhydrolase like 2	-0.27	0.381	chr4	126321314	126321613	Exon (uc008ute.1/100206, exon 1 of 6)	ENSMUSG00000042558
Ago3	argonaute RISC catalytic subunit 3	-0.41	0.0561	chr4	126429704	126430003	Promoter (<=1kb)	ENSMUSG00000028842
Ago1	argonaute RISC catalytic subunit 1	0.1	0.772	chr4	126435901	126436200	3' UTR	ENSMUSG00000041530
Ago1	argonaute RISC catalytic subunit 1	-0.34	0.122	chr4	126468316	126468615	5' UTR	ENSMUSG00000041530
Ago4	argonaute RISC catalytic subunit 4	0	0.993	chr4	126533059	126533358	5' UTR	ENSMUSG00000042500
5730409E04Rik	RIKEN cDNA 5730409E04Rik gene	-0.22	0.375	chr4	126609561	126609860	5' UTR	ENSMUSG00000073755
Psmb2	proteasome (prosome, macropain) subunit, beta type 2	-2.63	7.3e-06	chr4	126653589	126653888	Distal Intergenic	ENSMUSG00000028837
Psmb2	proteasome (prosome, macropain) subunit, beta type 2	-0.28	0.349	chr4	126677571	126677870	5' UTR	ENSMUSG00000028837
Ncdn	neurochondrin	-1.7	0.00171	chr4	126742041	126742340	Downstream (1-2kb)	ENSMUSG00000028833
AU040320	expressed sequence AU040320	-0.24	0.294	chr4	126753519	126753818	5' UTR	ENSMUSG00000028830
AU040320	expressed sequence AU040320	-1.31	0.0212	chr4	126776114	126776413	Intron (uc008utv.1/100317, intron 2 of 23)	ENSMUSG00000028830
AU040320	expressed sequence AU040320	-0.69	0.135	chr4	126777246	126777545	Intron (uc008utv.1/100317, intron 2 of 23)	ENSMUSG00000028830
AU040320	expressed sequence AU040320	-0.2	0.549	chr4	126779405	126779704	Intron (uc008utv.1/100317, intron 2 of 23)	ENSMUSG00000028830
AU040320	expressed sequence AU040320	-1.72	0.000508	chr4	126792620	126792919	Intron (uc008utv.1/100317, intron 3 of 23)	ENSMUSG00000028830
AU040320	expressed sequence AU040320	0	0.996	chr4	126803424	126803723	Intron (uc008utv.1/100317, intron 3 of 23)	ENSMUSG00000028830
AU040320	expressed sequence AU040320	0.42	0.271	chr4	126814836	126815135	Intron (uc008utv.1/100317, intron 4 of 23)	ENSMUSG00000028830
AU040320	expressed sequence AU040320	-1.38	0.00646	chr4	126836941	126837240	Intron (uc008utv.1/100317, intron 11 of 23)	ENSMUSG00000028830
AU040320	expressed sequence AU040320	-0.66	0.136	chr4	126845973	126846272	Intron (uc008utv.1/100317, intron 16 of 23)	ENSMUSG00000028830
AU040320	expressed sequence AU040320	-1.09	0.0288	chr4	126852918	126853217	Exon (uc008utv.1/100317, exon 21 of 24)	ENSMUSG00000028830
Zmym4	zinc finger, MYM-type 4	-0.17	0.519	chr4	126967858	126968157	5' UTR	ENSMUSG00000042446
Sfpq	splicing factor proline/glutamine rich (polypyrimidine tract binding protein associated)	-0.21	0.425	chr4	127021663	127021962	Exon (uc008utz.2/71514, exon 1 of 10)	ENSMUSG00000028820
Zmym6	zinc finger, MYM-type 6	-0.37	0.264	chr4	127077179	127077478	5' UTR	ENSMUSG00000042408
Dlgap3	DLG associated protein 3	-1.76	2.48e-17	chr4	127169356	127169655	5' UTR	ENSMUSG00000042388
Dlgap3	DLG associated protein 3	-2.63	9.51e-07	chr4	127178969	127179268	Intron (uc008uuo.3/242667, intron 1 of 11)	ENSMUSG00000042388
Dlgap3	DLG associated protein 3	-1.66	0.00134	chr4	127185388	127185687	Intron (uc008uuo.3/242667, intron 1 of 11)	ENSMUSG00000042388
Dlgap3	DLG associated protein 3	-1.08	0.0192	chr4	127201411	127201710	Intron (uc008uuo.3/242667, intron 5 of 11)	ENSMUSG00000042388
Dlgap3	DLG associated protein 3	-0.46	0.447	chr4	127223659	127223958	Intron (uc008uuo.3/242667, intron 8 of 11)	ENSMUSG00000042388
Dlgap3	DLG associated protein 3	-0.99	0.0492	chr4	127227921	127228220	Intron (uc008uuo.3/242667, intron 8 of 11)	ENSMUSG00000042388
Dlgap3	DLG associated protein 3	-1.25	0.000347	chr4	127232451	127232750	Intron (uc008uuo.3/242667, intron 8 of 11)	ENSMUSG00000042388
Dlgap3	DLG associated protein 3	-0.07	0.863	chr4	127236258	127236557	3' UTR	ENSMUSG00000042388
Smim12	small integral membrane protein 12	-0.07	0.804	chr4	127243809	127244108	5' UTR	ENSMUSG00000042380
Gja4	gap junction protein, alpha 4	-0.04	0.934	chr4	127313877	127314176	5' UTR	ENSMUSG00000050234
Gjb5	gap junction protein, beta 5	-3.52	5.06e-07	chr4	127517302	127517601	Distal Intergenic	ENSMUSG00000042357
Gjb5	gap junction protein, beta 5	-2.53	3.4e-05	chr4	127538451	127538750	Distal Intergenic	ENSMUSG00000042357
Gjb5	gap junction protein, beta 5	-2.51	1.94e-11	chr4	127543646	127543945	Distal Intergenic	ENSMUSG00000042357
Gjb5	gap junction protein, beta 5	-2.67	5.6e-19	chr4	127640604	127640903	Distal Intergenic	ENSMUSG00000042357
CK137956	cDNA sequence CK137956	-2.45	4.94e-05	chr4	127763935	127764234	Distal Intergenic	ENSMUSG00000028813
CK137956	cDNA sequence CK137956	-1.86	7.69e-07	chr4	127861632	127861931	Distal Intergenic	ENSMUSG00000028813
Csmd2	CUB and Sushi multiple domains 2	-1.19	0.00445	chr4	127987396	127987695	Promoter (<=1kb)	ENSMUSG00000028804
Csmd2	CUB and Sushi multiple domains 2	-1.98	6.07e-05	chr4	128067698	128067997	Intron (uc008uuy.1/329942, intron 2 of 12)	ENSMUSG00000028804
Csmd2	CUB and Sushi multiple domains 2	-2.06	0.00015	chr4	128171443	128171742	Intron (uc008uuy.1/329942, intron 3 of 12)	ENSMUSG00000028804
Csmd2	CUB and Sushi multiple domains 2	-1.08	0.0573	chr4	128241088	128241387	Intron (uc008uuy.1/329942, intron 5 of 12)	ENSMUSG00000028804
Csmd2	CUB and Sushi multiple domains 2	-1.28	0.00945	chr4	128328398	128328697	Intron (uc008uuy.1/329942, intron 12 of 12)	ENSMUSG00000028804
Csmd2	CUB and Sushi multiple domains 2	-3.2	1.9e-13	chr4	128340158	128340457	Intron (uc008uuz.1/329942, intron 13 of 24)	ENSMUSG00000028804
Csmd2	CUB and Sushi multiple domains 2	-3.01	5.51e-08	chr4	128412437	128412736	5' UTR	ENSMUSG00000028804
Csmd2	CUB and Sushi multiple domains 2	-1.18	0.00526	chr4	128424932	128425231	Intron (uc033ies.1/329942, intron 25 of 70)	ENSMUSG00000028804
Csmd2	CUB and Sushi multiple domains 2	-1.68	9.47e-05	chr4	128445291	128445590	Intron (uc033ies.1/329942, intron 26 of 70)	ENSMUSG00000028804
Csmd2	CUB and Sushi multiple domains 2	-1.93	0.000161	chr4	128449424	128449723	Intron (uc033ies.1/329942, intron 27 of 70)	ENSMUSG00000028804
Csmd2	CUB and Sushi multiple domains 2	-2.39	0.000262	chr4	128509515	128509814	Intron (uc033ies.1/329942, intron 46 of 70)	ENSMUSG00000028804
Zscan20	zinc finger and SCAN domains 20	-1.92	0.00019	chr4	128607922	128608221	Intron (uc008uve.1/269585, intron 1 of 7)	ENSMUSG00000061894
Zscan20	zinc finger and SCAN domains 20	-0.73	0.0424	chr4	128609572	128609871	Intron (uc008uve.1/269585, intron 1 of 7)	ENSMUSG00000061894
Phc2	polyhomeotic 2	-0.82	0.000545	chr4	128654950	128655249	Intron (uc008uvi.2/54383, intron 1 of 14)	ENSMUSG00000028796
Phc2	polyhomeotic 2	-1.31	0.00352	chr4	128688996	128689295	Intron (uc008uvi.2/54383, intron 1 of 14)	ENSMUSG00000028796
Phc2	polyhomeotic 2	0.07	0.822	chr4	128697785	128698084	Intron (uc008uvi.2/54383, intron 1 of 14)	ENSMUSG00000028796
Phc2	polyhomeotic 2	-1.14	0.00246	chr4	128715799	128716098	Intron (uc008uvi.2/54383, intron 7 of 14)	ENSMUSG00000028796
Phc2	polyhomeotic 2	-0.68	0.119	chr4	128719725	128720024	Intron (uc008uvi.2/54383, intron 7 of 14)	ENSMUSG00000028796
Phc2	polyhomeotic 2	-0.12	0.487	chr4	128727605	128727904	5' UTR	ENSMUSG00000028796
Phc2	polyhomeotic 2	0.28	0.359	chr4	128733912	128734211	Intron (uc008uvi.2/54383, intron 9 of 14)	ENSMUSG00000028796
Zfp362	zinc finger protein 362	0.18	0.468	chr4	128805686	128805985	Intron (uc008uvn.1/230761, intron 1 of 8)	ENSMUSG00000028799
Zfp362	zinc finger protein 362	-0.06	0.852	chr4	128811667	128811966	Distal Intergenic	ENSMUSG00000028799
Trim62	tripartite motif-containing 62	-0.42	0.392	chr4	128891622	128891921	Intron (uc008uvo.1/67525, intron 1 of 4)	ENSMUSG00000041000
Azin2	antizyme inhibitor 2	-0.47	0.245	chr4	128925160	128925459	Distal Intergenic	ENSMUSG00000028789
Azin2	antizyme inhibitor 2	-0.19	0.59	chr4	128962054	128962353	5' UTR	ENSMUSG00000028789
Ak2	adenylate kinase 2	-0.13	0.699	chr4	128993376	128993675	Exon (uc008uvt.2/11637, exon 1 of 6)	ENSMUSG00000028792
Rnf19b	ring finger protein 19B	-1.12	0.000649	chr4	129049031	129049330	Distal Intergenic	ENSMUSG00000028793
Rnf19b	ring finger protein 19B	-0.16	0.487	chr4	129058302	129058601	Exon (uc008uvy.2/75234, exon 1 of 9)	ENSMUSG00000028793
Hpca	hippocalcin	-2.25	0.00698	chr4	129116363	129116662	Intron (uc008uwc.2/15444, intron 1 of 2)	ENSMUSG00000028785
Hpca	hippocalcin	-2.01	2.51e-12	chr4	129120815	129121114	Intron (uc008uwd.3/15444, intron 1 of 3)	ENSMUSG00000028785
Hpca	hippocalcin	-2.59	7.65e-08	chr4	129128510	129128809	Distal Intergenic	ENSMUSG00000028785
Fndc5	fibronectin type III domain containing 5	-1.26	8.44e-07	chr4	129136969	129137268	5' UTR	ENSMUSG00000001334
Fndc5	fibronectin type III domain containing 5	-1.48	1.52e-06	chr4	129145060	129145359	Distal Intergenic	ENSMUSG00000001334
S100pbp	S100P binding protein	-2.29	2.48e-07	chr4	129148560	129148859	Downstream (1-2kb)	ENSMUSG00000040928
S100pbp	S100P binding protein	-0.26	0.268	chr4	129189043	129189342	Intron (uc008uwf.1/74648, intron 1 of 6)	ENSMUSG00000040928
C77080	expressed sequence C77080	0.57	0.11	chr4	129242450	129242749	Intron (uc008uwn.1/97130, intron 1 of 6)	ENSMUSG00000050390
C77080	expressed sequence C77080	0.61	0.0845	chr4	129247966	129248265	Exon (uc008uwn.1/97130, exon 1 of 7)	ENSMUSG00000050390
Zbtb8os	zinc finger and BTB domain containing 8 opposite strand	-0.22	0.293	chr4	129335617	129335916	Promoter (<=1kb)	ENSMUSG00000057572
Zbtb8os	zinc finger and BTB domain containing 8 opposite strand	-1.21	0.0091	chr4	129346375	129346674	Intron (uc008uwu.1/67106, intron 6 of 6)	ENSMUSG00000057572
Zbtb8a	zinc finger and BTB domain containing 8a	-0.8	0.00612	chr4	129377397	129377696	Intron (uc008uww.1/73680, intron 1 of 4)	ENSMUSG00000028807
Bsdc1	BSD domain containing 1	-0.27	0.357	chr4	129461000	129461299	Promoter (<=1kb)	ENSMUSG00000040859
Bsdc1	BSD domain containing 1	-0.11	0.743	chr4	129461691	129461990	5' UTR	ENSMUSG00000040859
Bsdc1	BSD domain containing 1	-1.53	0.000979	chr4	129480843	129481142	Intron (uc008uxb.2/100383, intron 9 of 10)	ENSMUSG00000040859
Fam229a	family with sequence similarity 229, member A	-1.52	6.27e-06	chr4	129496206	129496505	Distal Intergenic	ENSMUSG00000078554
Fam229a	family with sequence similarity 229, member A	0.25	0.478	chr4	129500552	129500851	Distal Intergenic	ENSMUSG00000078554
Marcksl1	MARCKS-like 1	0.94	0.00496	chr4	129511187	129511486	Promoter (2-3kb)	ENSMUSG00000047945
Marcksl1	MARCKS-like 1	-0.26	0.409	chr4	129513983	129514282	Intron (uc008uxf.2/17357, intron 1 of 1)	ENSMUSG00000047945
Hdac1	histone deacetylase 1	-0.37	0.232	chr4	129542282	129542581	Exon (uc008uxg.1/433759, exon 1 of 14)	ENSMUSG00000028800
Lck	lymphocyte protein tyrosine kinase	-0.57	0.205	chr4	129556366	129556665	5' UTR	ENSMUSG00000000409
Tmem234	transmembrane protein 234	-0.32	0.219	chr4	129600803	129601102	Exon (uc008uxo.2/76799, exon 2 of 5)	ENSMUSG00000028797
Dcdc2b	doublecortin domain containing 2b	-0.29	0.415	chr4	129608421	129608720	Intron (uc033iew.1/76799, intron 4 of 4)	ENSMUSG00000078552
Tmem234	transmembrane protein 234	-0.29	0.415	chr4	129608421	129608720	Intron (uc033iew.1/76799, intron 4 of 4)	ENSMUSG00000028797
Iqcc	IQ motif containing C	-0.59	0.00171	chr4	129618673	129618972	Exon (uc033iew.1/76799, exon 5 of 5)	ENSMUSG00000040795
Tmem234	transmembrane protein 234	-0.59	0.00171	chr4	129618673	129618972	Exon (uc033iew.1/76799, exon 5 of 5)	ENSMUSG00000028797
Ccdc28b	coiled coil domain containing 28B	-0.43	0.0371	chr4	129623966	129624265	Promoter (<=1kb)	ENSMUSG00000028795
Txlna	taxilin alpha	0.33	0.434	chr4	129631012	129631311	Exon (uc008uxx.2/109658, exon 7 of 10)	ENSMUSG00000053841
Txlna	taxilin alpha	-0.06	0.865	chr4	129640496	129640795	5' UTR	ENSMUSG00000053841
Kpna6	karyopherin (importin) alpha 6	-0.33	0.505	chr4	129646062	129646361	3' UTR	ENSMUSG00000003731
Kpna6	karyopherin (importin) alpha 6	-0.13	0.586	chr4	129672344	129672643	Intron (uc008uxz.2/16650, intron 1 of 13)	ENSMUSG00000003731
Tmem39b	transmembrane protein 39b	-0.23	0.416	chr4	129696798	129697097	5' UTR	ENSMUSG00000053730
Khdrbs1	KH domain containing, RNA binding, signal transduction associated 1	-1.15	7.16e-05	chr4	129702358	129702657	Downstream (<1kb)	ENSMUSG00000028790
Khdrbs1	KH domain containing, RNA binding, signal transduction associated 1	-0.04	0.925	chr4	129708901	129709200	Intron (uc008uyc.2/20218, intron 11 of 11)	ENSMUSG00000028790
Khdrbs1	KH domain containing, RNA binding, signal transduction associated 1	0	0.989	chr4	129741937	129742236	5' UTR	ENSMUSG00000028790
Ptp4a2	protein tyrosine phosphatase 4a2	0.02	0.967	chr4	129782635	129782934	Distal Intergenic	ENSMUSG00000028788
Ptp4a2	protein tyrosine phosphatase 4a2	-2.3	3.71e-07	chr4	129791253	129791552	Distal Intergenic	ENSMUSG00000028788
Ptp4a2	protein tyrosine phosphatase 4a2	-0.19	0.584	chr4	129795741	129796040	Distal Intergenic	ENSMUSG00000028788
Ptp4a2	protein tyrosine phosphatase 4a2	-0.16	0.544	chr4	129820244	129820543	5' UTR	ENSMUSG00000028788
Ptp4a2	protein tyrosine phosphatase 4a2	-0.41	0.142	chr4	129877447	129877746	Distal Intergenic	ENSMUSG00000028788
E330017L17Rik	RIKEN cDNA E330017L17 gene	-0.28	0.44	chr4	129934167	129934466	Distal Intergenic	ENSMUSG00000086369
1700003M07Rik	RIKEN cDNA 1700003M07 gene	-0.85	9.66e-05	chr4	129959920	129960219	Promoter (<=1kb)	NA
1700003M07Rik	RIKEN cDNA 1700003M07 gene	-0.67	0.0426	chr4	129967188	129967487	Distal Intergenic	NA
Adgrb2	adhesion G protein-coupled receptor B2	-1.63	1.22e-08	chr4	129984475	129984774	Promoter (<=1kb)	ENSMUSG00000028782
Adgrb2	adhesion G protein-coupled receptor B2	-1.16	0.000254	chr4	129994205	129994504	Intron (uc008uym.3/230775, intron 2 of 29)	ENSMUSG00000028782
Adgrb2	adhesion G protein-coupled receptor B2	-1.68	0.00146	chr4	130000655	130000954	Intron (uc008uym.3/230775, intron 2 of 29)	ENSMUSG00000028782
Adgrb2	adhesion G protein-coupled receptor B2	-2.35	8e-06	chr4	130008716	130009015	Intron (uc008uym.3/230775, intron 9 of 29)	ENSMUSG00000028782
Adgrb2	adhesion G protein-coupled receptor B2	-2.68	2.57e-10	chr4	130013519	130013818	Exon (uc008uym.3/230775, exon 19 of 30)	ENSMUSG00000028782
Adgrb2	adhesion G protein-coupled receptor B2	-1.51	0.00256	chr4	130016105	130016404	Intron (uc008uym.3/230775, intron 22 of 29)	ENSMUSG00000028782
Adgrb2	adhesion G protein-coupled receptor B2	-2.12	2.04e-07	chr4	130020357	130020656	Intron (uc008uym.3/230775, intron 27 of 29)	ENSMUSG00000028782
Adgrb2	adhesion G protein-coupled receptor B2	-0.04	0.928	chr4	130023677	130023976	Distal Intergenic	ENSMUSG00000028782
Col16a1	collagen, type XVI, alpha 1	0.34	0.378	chr4	130047639	130047938	5' UTR	ENSMUSG00000040690
Col16a1	collagen, type XVI, alpha 1	0.55	0.0755	chr4	130055050	130055349	Exon (uc008uyr.2/107581, exon 9 of 64)	ENSMUSG00000040690
Pef1	penta-EF hand domain containing 1	-0.01	0.978	chr4	130107669	130107968	Intron (uc008uyw.1/67898, intron 1 of 4)	ENSMUSG00000028779
Tinagl1	tubulointerstitial nephritis antigen-like 1	0.18	0.684	chr4	130163514	130163813	Downstream (<1kb)	ENSMUSG00000028776
Serinc2	serine incorporator 2	-3.89	1.06e-10	chr4	130270803	130271102	Intron (uc029uzq.1/230779, intron 1 of 9)	ENSMUSG00000023232
Serinc2	serine incorporator 2	-3.13	2.84e-06	chr4	130274479	130274778	Intron (uc029uzq.1/230779, intron 1 of 9)	ENSMUSG00000023232
Fabp3	fatty acid binding protein 3, muscle and heart	-1.09	5.95e-06	chr4	130308851	130309150	Intron (uc008uzd.1/14077, intron 1 of 3)	ENSMUSG00000028773
Zcchc17	zinc finger, CCHC domain containing 17	-1.88	5.16e-05	chr4	130327672	130327971	Intron (uc008uze.1/619605, intron 6 of 7)	ENSMUSG00000028772;ENSMUSG00000108747
Snrnp40	small nuclear ribonucleoprotein 40 (U5)	-0.12	0.773	chr4	130359914	130360213	5' UTR	ENSMUSG00000074088;ENSMUSG00000106911
Zcchc17	zinc finger, CCHC domain containing 17	-0.12	0.773	chr4	130359914	130360213	5' UTR	ENSMUSG00000028772;ENSMUSG00000108747
Snrnp40	small nuclear ribonucleoprotein 40 (U5)	-1.85	0.000225	chr4	130377107	130377406	Intron (uc008uzf.2/66585, intron 4 of 9)	ENSMUSG00000074088;ENSMUSG00000106911
Nkain1	Na+/K+ transporting ATPase interacting 1	0.05	0.9	chr4	130539230	130539529	Intron (uc008uzj.2/67149, intron 1 of 6)	ENSMUSG00000078532;ENSMUSG00000106964
Nkain1	Na+/K+ transporting ATPase interacting 1	0.48	0.266	chr4	130544548	130544847	Intron (uc008uzj.2/67149, intron 1 of 6)	ENSMUSG00000078532;ENSMUSG00000106964
Nkain1	Na+/K+ transporting ATPase interacting 1	0.07	0.888	chr4	130552478	130552777	Intron (uc008uzj.2/67149, intron 1 of 6)	ENSMUSG00000078532;ENSMUSG00000106964
Nkain1	Na+/K+ transporting ATPase interacting 1	0.56	0.251	chr4	130555601	130555900	Intron (uc008uzj.2/67149, intron 1 of 6)	ENSMUSG00000078532;ENSMUSG00000106964
Nkain1	Na+/K+ transporting ATPase interacting 1	0.88	0.0359	chr4	130561221	130561520	Intron (uc008uzj.2/67149, intron 1 of 6)	ENSMUSG00000078532;ENSMUSG00000106964
Nkain1	Na+/K+ transporting ATPase interacting 1	-0.31	0.491	chr4	130573716	130574015	5' UTR	ENSMUSG00000078532;ENSMUSG00000106964
Pum1	pumilio RNA-binding family member 1	0.11	0.646	chr4	130663583	130663882	Intron (uc008uzk.4/80912, intron 1 of 20)	ENSMUSG00000028580;ENSMUSG00000106966
Pum1	pumilio RNA-binding family member 1	-0.99	0.00167	chr4	130745305	130745604	Intron (uc008uzk.4/80912, intron 9 of 20)	ENSMUSG00000028580;ENSMUSG00000106966
Pum1	pumilio RNA-binding family member 1	0.02	0.961	chr4	130779076	130779375	Intron (uc008uzk.4/80912, intron 20 of 20)	ENSMUSG00000028580;ENSMUSG00000106966
Sdc3	syndecan 3	-0.25	0.256	chr4	130792628	130792927	5' UTR	ENSMUSG00000025743
Sdc3	syndecan 3	0.49	0.144	chr4	130797343	130797642	Intron (uc008uzr.1/20970, intron 1 of 4)	ENSMUSG00000025743
Sdc3	syndecan 3	0.41	0.264	chr4	130798829	130799128	Intron (uc008uzr.1/20970, intron 1 of 4)	ENSMUSG00000025743
Sdc3	syndecan 3	0.29	0.319	chr4	130805327	130805626	Intron (uc008uzr.1/20970, intron 1 of 4)	ENSMUSG00000025743
Sdc3	syndecan 3	0.24	0.505	chr4	130811137	130811436	Intron (uc008uzr.1/20970, intron 1 of 4)	ENSMUSG00000025743
Sdc3	syndecan 3	-0.62	0.194	chr4	130814438	130814737	Intron (uc008uzr.1/20970, intron 1 of 4)	ENSMUSG00000025743
Sdc3	syndecan 3	-0.53	0.32	chr4	130837883	130838182	Distal Intergenic	ENSMUSG00000025743
Sdc3	syndecan 3	-1.47	9.62e-07	chr4	130861908	130862207	Distal Intergenic	ENSMUSG00000025743
Sdc3	syndecan 3	-2.05	2.95e-10	chr4	130866240	130866539	Distal Intergenic	ENSMUSG00000025743
Sdc3	syndecan 3	-1.06	0.0916	chr4	130868353	130868652	Distal Intergenic	ENSMUSG00000025743
Laptm5	lysosomal-associated protein transmembrane 5	-1.06	0.00898	chr4	130878803	130879102	Distal Intergenic	ENSMUSG00000028581
Laptm5	lysosomal-associated protein transmembrane 5	-1.63	0.000434	chr4	130909461	130909760	Promoter (3-4kb)	ENSMUSG00000028581
Laptm5	lysosomal-associated protein transmembrane 5	0.01	0.994	chr4	130913596	130913895	Intron (uc012dlx.1/16792, intron 1 of 8)	ENSMUSG00000028581
A930031H19Rik	RIKEN cDNA A930031H19 gene	0.34	0.304	chr4	131244304	131244603	Distal Intergenic	ENSMUSG00000086262
A930031H19Rik	RIKEN cDNA A930031H19 gene	-1.45	0.00283	chr4	131263282	131263581	Distal Intergenic	ENSMUSG00000086262
A930031H19Rik	RIKEN cDNA A930031H19 gene	-2.28	3.55e-08	chr4	131304126	131304425	Distal Intergenic	ENSMUSG00000086262
Ptpru	protein tyrosine phosphatase, receptor type, U	-2.47	6.35e-05	chr4	131412265	131412564	Distal Intergenic	ENSMUSG00000028909
Ptpru	protein tyrosine phosphatase, receptor type, U	-2.36	1.63e-06	chr4	131416460	131416759	Distal Intergenic	ENSMUSG00000028909
Ptpru	protein tyrosine phosphatase, receptor type, U	-1.59	1.16e-05	chr4	131429233	131429532	Distal Intergenic	ENSMUSG00000028909
Ptpru	protein tyrosine phosphatase, receptor type, U	-1.02	0.0457	chr4	131485091	131485390	Distal Intergenic	ENSMUSG00000028909
Ptpru	protein tyrosine phosphatase, receptor type, U	-1.73	0.00404	chr4	131486386	131486685	Distal Intergenic	ENSMUSG00000028909
Ptpru	protein tyrosine phosphatase, receptor type, U	-1.65	0.000985	chr4	131500581	131500880	Distal Intergenic	ENSMUSG00000028909
Ptpru	protein tyrosine phosphatase, receptor type, U	-3.65	1.03e-12	chr4	131508916	131509215	Distal Intergenic	ENSMUSG00000028909
Ptpru	protein tyrosine phosphatase, receptor type, U	-2.86	9.49e-05	chr4	131516063	131516362	Distal Intergenic	ENSMUSG00000028909
Ptpru	protein tyrosine phosphatase, receptor type, U	-2.6	1.01e-05	chr4	131751925	131752224	Distal Intergenic	ENSMUSG00000028909
Ptpru	protein tyrosine phosphatase, receptor type, U	-2.26	0.000205	chr4	131780855	131781154	Exon (uc008vaa.1/19273, exon 20 of 31)	ENSMUSG00000028909
Ptpru	protein tyrosine phosphatase, receptor type, U	-2.45	0.000147	chr4	131792469	131792768	Intron (uc008vaa.1/19273, intron 16 of 30)	ENSMUSG00000028909
Ptpru	protein tyrosine phosphatase, receptor type, U	-1.23	0.0132	chr4	131796642	131796941	Intron (uc008vaa.1/19273, intron 14 of 30)	ENSMUSG00000028909
Ptpru	protein tyrosine phosphatase, receptor type, U	-1.24	0.00449	chr4	131837496	131837795	Intron (uc008vaa.1/19273, intron 1 of 30)	ENSMUSG00000028909
Mecr	mitochondrial trans-2-enoyl-CoA reductase	-0.09	0.806	chr4	131849913	131850212	Intron (uc008vae.2/26922, intron 1 of 9)	ENSMUSG00000028910
Srsf4	serine/arginine-rich splicing factor 4	-0.29	0.106	chr4	131873760	131874059	5' UTR	ENSMUSG00000028911
Srsf4	serine/arginine-rich splicing factor 4	-0.83	0.0656	chr4	131883706	131884005	Intron (uc008vaf.2/57317, intron 1 of 5)	ENSMUSG00000028911
Epb41	erythrocyte membrane protein band 4.1	0.69	0.0396	chr4	132074848	132075147	Intron (uc008van.4/269587, intron 1 of 17)	ENSMUSG00000028906
Oprd1	opioid receptor, delta 1	-1.76	0.000121	chr4	132144112	132144411	5' UTR	ENSMUSG00000050511
Ythdf2	YTH N6-methyladenosine RNA binding protein 2	-2.11	3.57e-07	chr4	132171141	132171440	Distal Intergenic	ENSMUSG00000040025
Ythdf2	YTH N6-methyladenosine RNA binding protein 2	0.01	0.975	chr4	132211662	132211961	5' UTR	ENSMUSG00000040025
Gmeb1	glucocorticoid modulatory element binding protein 1	-0.56	0.266	chr4	132259137	132259436	Intron (uc008vau.2/56809, intron 1 of 10)	ENSMUSG00000028901
Gmeb1	glucocorticoid modulatory element binding protein 1	-0.09	0.681	chr4	132261653	132261952	Promoter (<=1kb)	ENSMUSG00000028901
Rnu11	U11 small nuclear RNA	-2.4	5.15e-12	chr4	132267371	132267670	Downstream (2-3kb)	NA
Rnu11	U11 small nuclear RNA	-0.43	0.0374	chr4	132270171	132270470	Exon (uc008vaw.1/353373, exon 1 of 1)	NA
Taf12	TATA-box binding protein associated factor 12	-0.32	0.271	chr4	132274225	132274524	5' UTR	ENSMUSG00000028899
Snhg12	small nucleolar RNA host gene 12	-0.39	0.043	chr4	132308725	132309024	Exon (uc008vaz.1/100039864, exon 1 of 4)	ENSMUSG00000086290
Trnau1ap	tRNA selenocysteine 1 associated protein 1	0.01	0.984	chr4	132329248	132329547	5' UTR	ENSMUSG00000028898
Rcc1	regulator of chromosome condensation 1	-0.22	0.567	chr4	132345426	132345725	5' UTR	ENSMUSG00000028896
Snhg3	small nucleolar RNA host gene 3	0.08	0.771	chr4	132353382	132353681	Exon (uc008vbf.2/399101, exon 1 of 3)	ENSMUSG00000085241
Phactr4	phosphatase and actin regulator 4	0.65	0.108	chr4	132366032	132366331	Intron (uc008vbg.4/100169, intron 9 of 13)	ENSMUSG00000066043
Phactr4	phosphatase and actin regulator 4	0.56	0.0117	chr4	132422143	132422442	5' UTR	ENSMUSG00000066043
Med18	mediator complex subunit 18	0.11	0.792	chr4	132463624	132463923	5' UTR	ENSMUSG00000066042
Sesn2	sestrin 2	0.15	0.675	chr4	132510119	132510418	5' UTR	ENSMUSG00000028893
Sesn2	sestrin 2	-0.33	0.2	chr4	132515135	132515434	Promoter (4-5kb)	ENSMUSG00000028893
Atpif1	ATPase inhibitory factor 1	-0.62	0.00799	chr4	132533285	132533584	5' UTR	ENSMUSG00000054428
Dnajc8	DnaJ heat shock protein family (Hsp40) member C8	-0.13	0.694	chr4	132535607	132535906	Exon (uc012dmi.1/68598, exon 1 of 9)	ENSMUSG00000054405
Dnajc8	DnaJ heat shock protein family (Hsp40) member C8	-1.89	0.000394	chr4	132542903	132543202	Intron (uc012dmi.1/68598, intron 3 of 8)	ENSMUSG00000054405
Eya3	EYA transcriptional coactivator and phosphatase 3	0.13	0.7	chr4	132639068	132639367	5' UTR	ENSMUSG00000028886
Smpdl3b	sphingomyelin phosphodiesterase, acid-like 3B	-1.64	2.32e-06	chr4	132744166	132744465	Intron (uc008vbs.1/100340, intron 3 of 7)	ENSMUSG00000028885
Smpdl3b	sphingomyelin phosphodiesterase, acid-like 3B	0.52	0.206	chr4	132747783	132748082	Intron (uc008vbs.1/100340, intron 1 of 7)	ENSMUSG00000028885
Ppp1r8	protein phosphatase 1, regulatory subunit 8	-0.25	0.395	chr4	132843262	132843561	Promoter (<=1kb)	ENSMUSG00000028882
Stx12	syntaxin 12	-1.88	0.00283	chr4	132856492	132856791	Intron (uc008vbx.1/100226, intron 8 of 8)	ENSMUSG00000028879
Stx12	syntaxin 12	-0.2	0.402	chr4	132884119	132884418	5' UTR	ENSMUSG00000028879
Fam76a	family with sequence similarity 76, member A	-1.78	0.000493	chr4	132894180	132894479	Distal Intergenic	ENSMUSG00000028878
Fam76a	family with sequence similarity 76, member A	0.54	0.134	chr4	132905629	132905928	Intron (uc008vbz.2/230789, intron 6 of 8)	ENSMUSG00000028878
Fam76a	family with sequence similarity 76, member A	-0.22	0.291	chr4	132922091	132922390	Exon (uc008vbz.2/230789, exon 1 of 9)	ENSMUSG00000028878
Fam76a	family with sequence similarity 76, member A	-0.77	0.012	chr4	132938610	132938909	Distal Intergenic	ENSMUSG00000028878
Fam76a	family with sequence similarity 76, member A	0	1	chr4	132946029	132946328	Distal Intergenic	ENSMUSG00000028878
Fgr	FGR proto-oncogene, Src family tyrosine kinase	0.64	0.00562	chr4	132959269	132959568	Distal Intergenic	ENSMUSG00000028874
Fgr	FGR proto-oncogene, Src family tyrosine kinase	0.83	0.0296	chr4	132974706	132975005	Intron (uc012dmj.2/14191, intron 1 of 12)	ENSMUSG00000028874
Ahdc1	AT hook, DNA binding motif, containing 1	-0.44	0.0213	chr4	133012032	133012331	5' UTR	ENSMUSG00000037692
Ahdc1	AT hook, DNA binding motif, containing 1	-0.7	0.0359	chr4	133017049	133017348	Intron (uc008vcc.1/230793, intron 2 of 5)	ENSMUSG00000037692
Ahdc1	AT hook, DNA binding motif, containing 1	-0.19	0.705	chr4	133022115	133022414	Intron (uc008vcc.1/230793, intron 2 of 5)	ENSMUSG00000037692
Ahdc1	AT hook, DNA binding motif, containing 1	0.24	0.596	chr4	133025844	133026143	Intron (uc008vcc.1/230793, intron 2 of 5)	ENSMUSG00000037692
Ahdc1	AT hook, DNA binding motif, containing 1	0.13	0.664	chr4	133038956	133039255	Intron (uc008vcc.1/230793, intron 2 of 5)	ENSMUSG00000037692
Ahdc1	AT hook, DNA binding motif, containing 1	-0.37	0.332	chr4	133049465	133049764	Intron (uc008vcc.1/230793, intron 2 of 5)	ENSMUSG00000037692
Ahdc1	AT hook, DNA binding motif, containing 1	-0.27	0.518	chr4	133057945	133058244	Intron (uc008vcc.1/230793, intron 3 of 5)	ENSMUSG00000037692
Ahdc1	AT hook, DNA binding motif, containing 1	-0.26	0.443	chr4	133074165	133074464	Intron (uc008vcd.1/230793, intron 6 of 6)	ENSMUSG00000037692
Ahdc1	AT hook, DNA binding motif, containing 1	-0.49	0.0769	chr4	133085043	133085342	Distal Intergenic	ENSMUSG00000037692
Ahdc1	AT hook, DNA binding motif, containing 1	-1.1	0.000206	chr4	133093665	133093964	Distal Intergenic	ENSMUSG00000037692
Wasf2	WAS protein family, member 2	0.62	0.0698	chr4	133108317	133108616	Distal Intergenic	ENSMUSG00000028868
Wasf2	WAS protein family, member 2	0.22	0.562	chr4	133118079	133118378	Distal Intergenic	ENSMUSG00000028868
Wasf2	WAS protein family, member 2	0.31	0.234	chr4	133130049	133130348	Promoter (<=1kb)	ENSMUSG00000028868
Wasf2	WAS protein family, member 2	-0.61	0.129	chr4	133175506	133175805	Intron (uc008vcf.1/242687, intron 1 of 8)	ENSMUSG00000028868
Wasf2	WAS protein family, member 2	0.32	0.378	chr4	133197534	133197833	3' UTR	ENSMUSG00000028868
Wasf2	WAS protein family, member 2	-0.25	0.528	chr4	133200706	133201005	Distal Intergenic	ENSMUSG00000028868
Gpr3	G-protein coupled receptor 3	-0.58	0.112	chr4	133212187	133212486	5' UTR	ENSMUSG00000049649
Map3k6	mitogen-activated protein kinase kinase kinase 6	-0.04	0.9	chr4	133241060	133241359	5' UTR	ENSMUSG00000028862
Tmem222	transmembrane protein 222	-0.18	0.595	chr4	133277687	133277986	5' UTR	ENSMUSG00000028857
Tmem222	transmembrane protein 222	-1.1	0.0345	chr4	133282367	133282666	Promoter (4-5kb)	ENSMUSG00000028857
Wdtc1	WD and tetratricopeptide repeats 1	-1.92	2.65e-10	chr4	133298604	133298903	Intron (uc012dml.1/230796, intron 12 of 15)	ENSMUSG00000037622
Wdtc1	WD and tetratricopeptide repeats 1	-2.39	1.13e-06	chr4	133302083	133302382	Intron (uc012dml.1/230796, intron 10 of 15)	ENSMUSG00000037622
Wdtc1	WD and tetratricopeptide repeats 1	0.04	0.875	chr4	133338859	133339158	5' UTR	ENSMUSG00000037622
Mir5122	microRNA 5122	-0.32	0.125	chr4	133369834	133370133	5' UTR	ENSMUSG00000092745
Slc9a1	solute carrier family 9 (sodium/hydrogen exchanger), member 1	-0.32	0.125	chr4	133369834	133370133	5' UTR	ENSMUSG00000028854
Slc9a1	solute carrier family 9 (sodium/hydrogen exchanger), member 1	-0.76	0.0238	chr4	133378856	133379155	Intron (uc008vcs.1/20544, intron 1 of 11)	ENSMUSG00000028854
Slc9a1	solute carrier family 9 (sodium/hydrogen exchanger), member 1	-1.7	3e-07	chr4	133391477	133391776	Intron (uc008vcs.1/20544, intron 1 of 11)	ENSMUSG00000028854
Slc9a1	solute carrier family 9 (sodium/hydrogen exchanger), member 1	-1.14	0.0237	chr4	133403551	133403850	Intron (uc008vcs.1/20544, intron 1 of 11)	ENSMUSG00000028854
Slc9a1	solute carrier family 9 (sodium/hydrogen exchanger), member 1	-0.6	0.118	chr4	133407677	133407976	Intron (uc008vcs.1/20544, intron 1 of 11)	ENSMUSG00000028854
Slc9a1	solute carrier family 9 (sodium/hydrogen exchanger), member 1	-1.01	0.028	chr4	133432636	133432935	Distal Intergenic	ENSMUSG00000028854
Slc9a1	solute carrier family 9 (sodium/hydrogen exchanger), member 1	-1.3	0.00154	chr4	133439636	133439935	Distal Intergenic	ENSMUSG00000028854
Slc9a1	solute carrier family 9 (sodium/hydrogen exchanger), member 1	0.51	0.155	chr4	133443137	133443436	Distal Intergenic	ENSMUSG00000028854
Trnp1	TMF1-regulated nuclear protein 1	-0.84	0.00725	chr4	133497995	133498294	Exon (uc008vcu.1/69539, exon 1 of 2)	ENSMUSG00000056596
Nudc	nudC nuclear distribution protein	-0.13	0.691	chr4	133545650	133545949	5' UTR	ENSMUSG00000028851
Gpatch3	G patch domain containing 3	0	0.994	chr4	133574366	133574665	Promoter (<=1kb)	ENSMUSG00000028850
Gpatch3	G patch domain containing 3	-0.16	0.574	chr4	133583957	133584256	3' UTR	ENSMUSG00000028850
Zdhhc18	zinc finger, DHHC domain containing 18	-1.27	0.0111	chr4	133619813	133620112	Intron (uc008vde.1/503610, intron 2 of 7)	ENSMUSG00000037553
Zdhhc18	zinc finger, DHHC domain containing 18	0.28	0.512	chr4	133625917	133626216	Intron (uc008vde.1/503610, intron 2 of 7)	ENSMUSG00000037553
Zdhhc18	zinc finger, DHHC domain containing 18	0.07	0.867	chr4	133632966	133633265	Exon (uc008vde.1/503610, exon 1 of 8)	ENSMUSG00000037553
Pigv	phosphatidylinositol glycan anchor biosynthesis, class V	-0.44	0.28	chr4	133649892	133650191	Distal Intergenic	ENSMUSG00000043257
Pigv	phosphatidylinositol glycan anchor biosynthesis, class V	0.28	0.224	chr4	133659943	133660242	Downstream (1-2kb)	ENSMUSG00000043257
Pigv	phosphatidylinositol glycan anchor biosynthesis, class V	0.02	0.922	chr4	133672504	133672803	5' UTR	ENSMUSG00000043257
Arid1a	AT rich interactive domain 1A (SWI-like)	0.33	0.247	chr4	133706552	133706851	Intron (uc008vdh.1/93760, intron 4 of 19)	ENSMUSG00000007880
Arid1a	AT rich interactive domain 1A (SWI-like)	0.23	0.543	chr4	133730039	133730338	Intron (uc008vdh.1/93760, intron 1 of 19)	ENSMUSG00000007880
Arid1a	AT rich interactive domain 1A (SWI-like)	-0.04	0.813	chr4	133753114	133753413	Exon (uc008vdh.1/93760, exon 1 of 20)	ENSMUSG00000007880
Rps6ka1	ribosomal protein S6 kinase polypeptide 1	-0.29	0.123	chr4	133813818	133814117	Distal Intergenic	ENSMUSG00000003644
Rps6ka1	ribosomal protein S6 kinase polypeptide 1	-0.06	0.889	chr4	133820817	133821116	Distal Intergenic	ENSMUSG00000003644
Rps6ka1	ribosomal protein S6 kinase polypeptide 1	0.7	0.179	chr4	133864949	133865248	Exon (uc008vdl.5/20111, exon 9 of 20)	ENSMUSG00000003644
Rps6ka1	ribosomal protein S6 kinase polypeptide 1	0.55	0.0733	chr4	133887886	133888185	Promoter (<=1kb)	ENSMUSG00000003644
Rps6ka1	ribosomal protein S6 kinase polypeptide 1	-0.38	0.211	chr4	133910741	133911040	Distal Intergenic	ENSMUSG00000003644
Hmgn2	high mobility group nucleosomal binding domain 2	-0.14	0.619	chr4	133967687	133967986	5' UTR	ENSMUSG00000003038
Lin28a	lin-28 homolog A (C. elegans)	0.76	0.0648	chr4	134036799	134037098	Distal Intergenic	ENSMUSG00000050966
Ubxn11	UBX domain protein 11	-2.89	2.41e-09	chr4	134108183	134108482	5' UTR	ENSMUSG00000012126
Sh3bgrl3	SH3 domain binding glutamic acid-rich protein-like 3	-0.58	0.0112	chr4	134128407	134128706	5' UTR	ENSMUSG00000028843
Cep85	centrosomal protein 85	-0.19	0.598	chr4	134186639	134186938	Intron (uc008ved.2/70012, intron 1 of 13)	ENSMUSG00000037443
Grrp1	glycine/arginine rich protein 1	0.47	0.171	chr4	134253561	134253860	Intron (uc008veo.1/72690, intron 1 of 1)	ENSMUSG00000050105
Pdik1l	PDLIM1 interacting kinase 1 like	-0.31	0.161	chr4	134287420	134287719	5' UTR	ENSMUSG00000050890
Trim63	tripartite motif-containing 63	-0.45	0.435	chr4	134307370	134307669	Distal Intergenic	ENSMUSG00000028834
Extl1	exostoses (multiple)-like 1	-1.52	8.2e-10	chr4	134371266	134371565	Exon (uc008vex.2/56219, exon 1 of 9)	ENSMUSG00000028838
Pafah2	platelet-activating factor acetylhydrolase 2	-0.17	0.48	chr4	134396458	134396757	Intron (uc008vey.3/100163, intron 1 of 10)	ENSMUSG00000037366
Pafah2	platelet-activating factor acetylhydrolase 2	-1.15	1.89e-05	chr4	134401043	134401342	Intron (uc008vey.3/100163, intron 1 of 10)	ENSMUSG00000037366
Pafah2	platelet-activating factor acetylhydrolase 2	-1.05	0.00124	chr4	134416814	134417113	Intron (uc008vey.3/100163, intron 7 of 10)	ENSMUSG00000037366
Pafah2	platelet-activating factor acetylhydrolase 2	-1.35	5.39e-08	chr4	134430375	134430674	Distal Intergenic	ENSMUSG00000037366
1700021N21Rik	RIKEN cDNA 1700021N21 gene	-1.1	0.0011	chr4	134445753	134446052	Downstream (2-3kb)	ENSMUSG00000087343
1700021N21Rik	RIKEN cDNA 1700021N21 gene	-0.09	0.703	chr4	134450660	134450959	Promoter (<=1kb)	ENSMUSG00000087343
Stmn1	stathmin 1	0.29	0.261	chr4	134467731	134468030	Promoter (<=1kb)	ENSMUSG00000028832
Stmn1	stathmin 1	-0.07	0.904	chr4	134474183	134474482	Distal Intergenic	ENSMUSG00000028832
Stmn1	stathmin 1	-0.59	0.0111	chr4	134483861	134484160	Distal Intergenic	ENSMUSG00000028832
Paqr7	progestin and adipoQ receptor family member VII	-0.18	0.4	chr4	134497094	134497393	5' UTR	ENSMUSG00000037348
Paqr7	progestin and adipoQ receptor family member VII	0.24	0.602	chr4	134508611	134508910	3' UTR	ENSMUSG00000037348
Aunip	aurora kinase A and ninein interacting protein	-0.42	0.334	chr4	134517260	134517559	Intron (uc008vfg.1/69885, intron 1 of 2)	ENSMUSG00000078521
Mtfr1l	mitochondrial fission regulator 1-like	0.28	0.269	chr4	134534848	134535147	5' UTR	ENSMUSG00000046671
Selenon	selenoprotein N	0.48	0.1	chr4	134551851	134552150	5' UTR	ENSMUSG00000050989
Man1c1	mannosidase, alpha, class 1C, member 1	-2.01	1.67e-06	chr4	134580584	134580883	Exon (uc012dmw.1/230815, exon 6 of 12)	ENSMUSG00000037306
Man1c1	mannosidase, alpha, class 1C, member 1	-1.41	0.000804	chr4	134600780	134601079	Intron (uc012dmw.1/230815, intron 2 of 11)	ENSMUSG00000037306
Man1c1	mannosidase, alpha, class 1C, member 1	0.19	0.695	chr4	134615840	134616139	Intron (uc012dmw.1/230815, intron 2 of 11)	ENSMUSG00000037306
Man1c1	mannosidase, alpha, class 1C, member 1	-0.77	0.0275	chr4	134619451	134619750	Intron (uc012dmw.1/230815, intron 2 of 11)	ENSMUSG00000037306
Man1c1	mannosidase, alpha, class 1C, member 1	-0.6	0.106	chr4	134624662	134624961	Intron (uc012dmw.1/230815, intron 2 of 11)	ENSMUSG00000037306
Man1c1	mannosidase, alpha, class 1C, member 1	-0.28	0.583	chr4	134628159	134628458	Intron (uc012dmw.1/230815, intron 2 of 11)	ENSMUSG00000037306
Man1c1	mannosidase, alpha, class 1C, member 1	-0.34	0.206	chr4	134632194	134632493	Intron (uc012dmw.1/230815, intron 2 of 11)	ENSMUSG00000037306
Man1c1	mannosidase, alpha, class 1C, member 1	-1.67	0.0047	chr4	134643108	134643407	Intron (uc012dmw.1/230815, intron 1 of 11)	ENSMUSG00000037306
Man1c1	mannosidase, alpha, class 1C, member 1	-0.48	0.4	chr4	134675523	134675822	Intron (uc012dmw.1/230815, intron 1 of 11)	ENSMUSG00000037306
Man1c1	mannosidase, alpha, class 1C, member 1	-1.81	3.04e-05	chr4	134678346	134678645	Intron (uc012dmw.1/230815, intron 1 of 11)	ENSMUSG00000037306
Man1c1	mannosidase, alpha, class 1C, member 1	-0.16	0.71	chr4	134682878	134683177	Intron (uc012dmw.1/230815, intron 1 of 11)	ENSMUSG00000037306
Man1c1	mannosidase, alpha, class 1C, member 1	-0.26	0.519	chr4	134704019	134704318	5' UTR	ENSMUSG00000037306
Ldlrap1	low density lipoprotein receptor adaptor protein 1	0.09	0.86	chr4	134734639	134734938	Distal Intergenic	ENSMUSG00000037295
Ldlrap1	low density lipoprotein receptor adaptor protein 1	-0.73	0.14	chr4	134736631	134736930	Distal Intergenic	ENSMUSG00000037295
Ldlrap1	low density lipoprotein receptor adaptor protein 1	-1.22	0.0123	chr4	134745880	134746179	3' UTR	ENSMUSG00000037295
Ldlrap1	low density lipoprotein receptor adaptor protein 1	0.32	0.511	chr4	134749364	134749663	5' UTR	ENSMUSG00000037295
Ldlrap1	low density lipoprotein receptor adaptor protein 1	0.46	0.21	chr4	134767498	134767797	Intron (uc012dmx.1/100017, intron 1 of 8)	ENSMUSG00000037295
Maco1	macoilin 1	-0.43	0.0302	chr4	134852864	134853163	5' UTR	ENSMUSG00000028826
Tmem50a	transmembrane protein 50A	-0.1	0.736	chr4	134914698	134914997	5' UTR	ENSMUSG00000028822
Rsrp1	arginine/serine rich protein 1	-0.07	0.822	chr4	134923381	134923680	5' UTR	ENSMUSG00000037266
Syf2	SYF2 homolog, RNA splicing factor (S. cerevisiae)	-0.09	0.753	chr4	134930980	134931279	5' UTR	ENSMUSG00000028821
Clic4	chloride intracellular channel 4 (mitochondrial)	0.42	0.238	chr4	135254426	135254725	Intron (uc008vgd.2/29876, intron 1 of 5)	ENSMUSG00000037242
Clic4	chloride intracellular channel 4 (mitochondrial)	0.53	0.0419	chr4	135272193	135272492	Intron (uc008vgd.2/29876, intron 1 of 5)	ENSMUSG00000037242
Clic4	chloride intracellular channel 4 (mitochondrial)	0.65	0.00791	chr4	135273252	135273551	Promoter (<=1kb)	ENSMUSG00000037242
Clic4	chloride intracellular channel 4 (mitochondrial)	0.59	0.0633	chr4	135286909	135287208	Distal Intergenic	ENSMUSG00000037242
Srrm1	serine/arginine repetitive matrix 1	0.44	0.278	chr4	135298174	135298473	Distal Intergenic	ENSMUSG00000028809
Srrm1	serine/arginine repetitive matrix 1	0.82	0.00365	chr4	135307147	135307446	Distal Intergenic	ENSMUSG00000028809
Srrm1	serine/arginine repetitive matrix 1	-0.1	0.691	chr4	135352855	135353154	5' UTR	ENSMUSG00000028809
Ncmap	noncompact myelin associated protein	0.36	0.369	chr4	135363196	135363495	Distal Intergenic	ENSMUSG00000043924
Rcan3	regulator of calcineurin 3	0.26	0.469	chr4	135433450	135433749	5' UTR	ENSMUSG00000059713
Nipal3	NIPA-like domain containing 3	-0.43	0.236	chr4	135494555	135494854	Promoter (<=1kb)	ENSMUSG00000028803
Stpg1	sperm tail PG rich repeat containing 1	0.13	0.764	chr4	135531436	135531735	Intron (uc008vgp.1/78806, intron 8 of 8)	ENSMUSG00000028801
Myom3	myomesin family, member 3	0.32	0.343	chr4	135828851	135829150	Distal Intergenic	ENSMUSG00000037139
Srsf10	serine/arginine-rich splicing factor 10	-2.07	6.92e-11	chr4	135850502	135850801	Distal Intergenic	ENSMUSG00000028676
Srsf10	serine/arginine-rich splicing factor 10	-0.26	0.202	chr4	135855464	135855763	Promoter (<=1kb)	ENSMUSG00000028676
Pnrc2	proline-rich nuclear receptor coactivator 2	-0.24	0.233	chr4	135873533	135873832	5' UTR	ENSMUSG00000028675
Fuca1	fucosidase, alpha-L- 1, tissue	-2.42	1.78e-05	chr4	135925617	135925916	Exon (uc008vhi.2/71665, exon 3 of 8)	ENSMUSG00000028673
Hmgcl	3-hydroxy-3-methylglutaryl-Coenzyme A lyase	0	0.998	chr4	135946513	135946812	Exon (uc012dnc.1/15356, exon 1 of 9)	ENSMUSG00000028672
Hmgcl	3-hydroxy-3-methylglutaryl-Coenzyme A lyase	0.57	0.115	chr4	135949435	135949734	Intron (uc012dnc.1/15356, intron 1 of 8)	ENSMUSG00000028672
Gale	galactose-4-epimerase, UDP	-0.09	0.699	chr4	135963273	135963572	Promoter (<=1kb)	ENSMUSG00000028671
Lypla2	lysophospholipase 2	-2.2	4.88e-05	chr4	135968360	135968659	3' UTR	ENSMUSG00000028670
Lypla2	lysophospholipase 2	-0.57	0.0228	chr4	135972282	135972581	5' UTR	ENSMUSG00000028670
Pithd1	PITH (C-terminal proteasome-interacting domain of thioredoxin-like) domain containing 1	-0.11	0.684	chr4	135987091	135987390	5' UTR	ENSMUSG00000028669
Eloa	elongin A	0.15	0.604	chr4	136021180	136021479	Intron (uc008vhp.1/27224, intron 1 of 10)	ENSMUSG00000028668
Rpl11	ribosomal protein L11	0.1	0.678	chr4	136052979	136053278	Intron (uc008vhr.1/67025, intron 1 of 5)	ENSMUSG00000059291
Id3	inhibitor of DNA binding 3	0.52	0.126	chr4	136105129	136105428	Distal Intergenic	ENSMUSG00000007872
Id3	inhibitor of DNA binding 3	0.67	0.001	chr4	136134906	136135205	Distal Intergenic	ENSMUSG00000007872
Id3	inhibitor of DNA binding 3	0.57	0.00598	chr4	136140930	136141229	Promoter (2-3kb)	ENSMUSG00000007872
Id3	inhibitor of DNA binding 3	0.84	0.0124	chr4	136148606	136148905	Distal Intergenic	ENSMUSG00000007872
E2f2	E2F transcription factor 2	-0.15	0.716	chr4	136160479	136160778	Distal Intergenic	ENSMUSG00000018983
Asap3	ArfGAP with SH3 domain, ankyrin repeat and PH domain 3	0.51	0.166	chr4	136206487	136206786	5' UTR	ENSMUSG00000036995
Asap3	ArfGAP with SH3 domain, ankyrin repeat and PH domain 3	0.49	0.201	chr4	136218626	136218925	Intron (uc008vhu.2/230837, intron 1 of 24)	ENSMUSG00000036995
Zfp46	zinc finger protein 46	-0.63	0.00044	chr4	136284722	136285021	Promoter (1-2kb)	ENSMUSG00000051351
Zfp46	zinc finger protein 46	0.31	0.335	chr4	136286145	136286444	5' UTR	ENSMUSG00000051351
Hnrnpr	heterogeneous nuclear ribonucleoprotein R	-0.04	0.909	chr4	136310981	136311280	5' UTR	ENSMUSG00000066037
Luzp1	leucine zipper protein 1	-0.53	0.0253	chr4	136462479	136462778	Distal Intergenic	ENSMUSG00000001089
Luzp1	leucine zipper protein 1	-0.17	0.679	chr4	136465806	136466105	Promoter (3-4kb)	ENSMUSG00000001089
Luzp1	leucine zipper protein 1	-0.08	0.826	chr4	136470119	136470418	Intron (uc008vie.1/269593, intron 1 of 2)	ENSMUSG00000001089
Luzp1	leucine zipper protein 1	-0.74	0.0256	chr4	136548551	136548850	3' UTR	ENSMUSG00000001089
Kdm1a	lysine (K)-specific demethylase 1A	-0.27	0.17	chr4	136602252	136602551	Exon (uc008vig.2/99982, exon 1 of 19)	ENSMUSG00000036940
Lactbl1	lactamase, beta-like 1	-1.4	0.00052	chr4	136637342	136637641	Exon (uc029vaa.1/242707, exon 8 of 8)	ENSMUSG00000070683
Ephb2	Eph receptor B2	-2.35	5.81e-07	chr4	136649316	136649615	3' UTR	ENSMUSG00000028664
Ephb2	Eph receptor B2	-0.82	0.0817	chr4	136652662	136652961	3' UTR	ENSMUSG00000028664
Ephb2	Eph receptor B2	-2.46	1.27e-16	chr4	136742530	136742829	Intron (uc008vim.4/13844, intron 3 of 15)	ENSMUSG00000028664
Ephb2	Eph receptor B2	-1.68	0.000307	chr4	136750270	136750569	Intron (uc008vim.4/13844, intron 3 of 15)	ENSMUSG00000028664
Ephb2	Eph receptor B2	-1.16	6.52e-05	chr4	136755704	136756003	Intron (uc008vim.4/13844, intron 3 of 15)	ENSMUSG00000028664
Ephb2	Eph receptor B2	-1.09	9.92e-06	chr4	136835722	136836021	5' UTR	ENSMUSG00000028664
C1qb	complement component 1, q subcomponent, beta polypeptide	-1.63	0.00111	chr4	136861545	136861844	Distal Intergenic	ENSMUSG00000036905
Zbtb40	zinc finger and BTB domain containing 40	-0.88	0.00527	chr4	137044293	137044592	Intron (uc008vit.1/230848, intron 1 of 18)	ENSMUSG00000060862
Zbtb40	zinc finger and BTB domain containing 40	0.01	0.977	chr4	137048307	137048606	Intron (uc008vit.1/230848, intron 1 of 18)	ENSMUSG00000060862
Wnt4	wingless-type MMTV integration site family, member 4	-1.45	0.000342	chr4	137277912	137278211	Intron (uc008viv.2/22417, intron 1 of 4)	ENSMUSG00000036856
Wnt4	wingless-type MMTV integration site family, member 4	-2.09	1.59e-06	chr4	137294629	137294928	Intron (uc008viv.2/22417, intron 2 of 4)	ENSMUSG00000036856
Wnt4	wingless-type MMTV integration site family, member 4	-2.58	1.42e-06	chr4	137304132	137304431	Distal Intergenic	ENSMUSG00000036856
Wnt4	wingless-type MMTV integration site family, member 4	-0.77	0.0911	chr4	137305950	137306249	Distal Intergenic	ENSMUSG00000036856
Cdc42	cell division cycle 42	-0.04	0.874	chr4	137357324	137357623	Intron (uc008viw.3/12540, intron 1 of 5)	ENSMUSG00000006699
Cela3a	chymotrypsin-like elastase family, member 3A	-0.12	0.604	chr4	137388511	137388810	Distal Intergenic	ENSMUSG00000078520
Hspg2	perlecan (heparan sulfate proteoglycan 2)	0.24	0.623	chr4	137487504	137487803	Intron (uc008vjc.2/15530, intron 1 of 96)	ENSMUSG00000028763
Hspg2	perlecan (heparan sulfate proteoglycan 2)	0.28	0.449	chr4	137497958	137498257	Intron (uc008vjc.2/15530, intron 1 of 96)	ENSMUSG00000028763
Usp48	ubiquitin specific peptidase 48	-0.31	0.124	chr4	137593749	137594048	5' UTR	ENSMUSG00000043411
Usp48	ubiquitin specific peptidase 48	-0.53	0.303	chr4	137642612	137642911	Intron (uc008vjh.1/170707, intron 24 of 28)	ENSMUSG00000043411
Rap1gap	Rap1 GTPase-activating protein	-0.85	0.000518	chr4	137664810	137665109	5' UTR	ENSMUSG00000041351
Rap1gap	Rap1 GTPase-activating protein	0.05	0.873	chr4	137680929	137681228	Intron (uc008vjm.2/110351, intron 1 of 23)	ENSMUSG00000041351
Rap1gap	Rap1 GTPase-activating protein	-1.9	4.06e-05	chr4	137691754	137692053	Intron (uc008vjm.2/110351, intron 1 of 23)	ENSMUSG00000041351
Rap1gap	Rap1 GTPase-activating protein	0.13	0.774	chr4	137698716	137699015	Intron (uc008vjm.2/110351, intron 1 of 23)	ENSMUSG00000041351
Rap1gapos	RAP1 GTPase activating protein, opposite strand	0.13	0.774	chr4	137698716	137699015	Intron (uc008vjm.2/110351, intron 1 of 23)	NA
Rap1gap	Rap1 GTPase-activating protein	0.01	0.982	chr4	137707544	137707843	Exon (uc057lkn.1/110351, exon 1 of 22)	ENSMUSG00000041351
Rap1gap	Rap1 GTPase-activating protein	-2.07	7.85e-07	chr4	137723240	137723539	Intron (uc008vjm.2/110351, intron 17 of 23)	ENSMUSG00000041351
Alpl	alkaline phosphatase, liver/bone/kidney	0.37	0.315	chr4	137765257	137765556	Intron (uc033ifw.1/11647, intron 1 of 11)	ENSMUSG00000028766
Alpl	alkaline phosphatase, liver/bone/kidney	0.76	0.0391	chr4	137783932	137784231	Intron (uc008vjr.3/11647, intron 1 of 11)	ENSMUSG00000028766
Ece1	endothelin converting enzyme 1	-0.35	0.285	chr4	137862273	137862572	5' UTR	ENSMUSG00000057530
Ece1	endothelin converting enzyme 1	-0.85	0.0345	chr4	137865046	137865345	Intron (uc008vjt.2/230857, intron 1 of 6)	ENSMUSG00000057530
Ece1	endothelin converting enzyme 1	-0.39	0.428	chr4	137892237	137892536	Intron (uc008vjt.2/230857, intron 1 of 6)	ENSMUSG00000057530
Ece1	endothelin converting enzyme 1	0.43	0.271	chr4	137897170	137897469	Intron (uc008vjt.2/230857, intron 1 of 6)	ENSMUSG00000057530
Ece1	endothelin converting enzyme 1	0.2	0.652	chr4	137920686	137920985	5' UTR	ENSMUSG00000057530
Ece1	endothelin converting enzyme 1	-0.56	0.254	chr4	137941825	137942124	Intron (uc008vju.2/230857, intron 9 of 19)	ENSMUSG00000057530
Eif4g3	eukaryotic translation initiation factor 4 gamma, 3	0.14	0.63	chr4	137993412	137993711	5' UTR	ENSMUSG00000028760
Eif4g3	eukaryotic translation initiation factor 4 gamma, 3	0.3	0.554	chr4	138036797	138037096	Intron (uc008vjw.2/230861, intron 2 of 3)	ENSMUSG00000028760
Eif4g3	eukaryotic translation initiation factor 4 gamma, 3	-1.45	2.08e-05	chr4	138063945	138064244	Intron (uc008vjx.2/230861, intron 3 of 9)	ENSMUSG00000028760
Eif4g3	eukaryotic translation initiation factor 4 gamma, 3	-1.56	3.92e-06	chr4	138068147	138068446	Intron (uc008vjx.2/230861, intron 3 of 9)	ENSMUSG00000028760
Eif4g3	eukaryotic translation initiation factor 4 gamma, 3	-0.68	0.00673	chr4	138084969	138085268	Intron (uc008vjx.2/230861, intron 5 of 9)	ENSMUSG00000028760
Eif4g3	eukaryotic translation initiation factor 4 gamma, 3	-0.48	0.411	chr4	138111772	138112071	Intron (uc008vjx.2/230861, intron 9 of 9)	ENSMUSG00000028760
Eif4g3	eukaryotic translation initiation factor 4 gamma, 3	-1.13	0.0149	chr4	138129417	138129716	Intron (uc008vka.2/230861, intron 12 of 34)	ENSMUSG00000028760
Eif4g3	eukaryotic translation initiation factor 4 gamma, 3	-0.75	0.125	chr4	138163897	138164196	Intron (uc008vka.2/230861, intron 17 of 34)	ENSMUSG00000028760
Eif4g3	eukaryotic translation initiation factor 4 gamma, 3	-3.23	5.25e-08	chr4	138191804	138192103	Exon (uc008vka.2/230861, exon 30 of 35)	ENSMUSG00000028760
Hp1bp3	heterochromatin protein 1, binding protein 3	-0.17	0.417	chr4	138216703	138217002	5' UTR	ENSMUSG00000028759
Hp1bp3	heterochromatin protein 1, binding protein 3	-1.72	5.08e-07	chr4	138246885	138247184	Promoter (3-4kb)	ENSMUSG00000028759
Kif17	kinesin family member 17	-1.45	2.05e-07	chr4	138250580	138250879	Intron (uc008vkm.1/230863, intron 1 of 9)	ENSMUSG00000028758
Sh2d5	SH2 domain containing 5	-1.45	2.05e-07	chr4	138250580	138250879	Intron (uc008vkm.1/230863, intron 1 of 9)	ENSMUSG00000045349
Kif17	kinesin family member 17	-1.22	0.000942	chr4	138261936	138262235	Intron (uc008vko.2/16559, intron 1 of 13)	ENSMUSG00000028758
Kif17	kinesin family member 17	-2.51	5.6e-12	chr4	138272428	138272727	Intron (uc008vko.2/16559, intron 3 of 13)	ENSMUSG00000028758
Kif17	kinesin family member 17	-1.84	0.000187	chr4	138278261	138278560	Intron (uc008vko.2/16559, intron 5 of 13)	ENSMUSG00000028758
Ddost	dolichyl-di-phosphooligosaccharide-protein glycotransferase	-0.5	0.0491	chr4	138304851	138305150	5' UTR	ENSMUSG00000028757
Pink1	PTEN induced putative kinase 1	0.25	0.514	chr4	138323795	138324094	Intron (uc008vku.2/68943, intron 1 of 7)	ENSMUSG00000028756
Pink1	PTEN induced putative kinase 1	0.09	0.624	chr4	138325930	138326229	5' UTR	ENSMUSG00000028756
Cda	cytidine deaminase	-0.82	0.0381	chr4	138379591	138379890	Distal Intergenic	ENSMUSG00000028755
Fam43b	family with sequence similarity 43, member B	-1.68	1.98e-09	chr4	138395668	138395967	Exon (uc008vkx.2/625638, exon 1 of 1)	ENSMUSG00000078235
Fam43b	family with sequence similarity 43, member B	-1.31	2.7e-05	chr4	138415235	138415534	Distal Intergenic	ENSMUSG00000078235
Mul1	mitochondrial ubiquitin ligase activator of NFKB 1	-0.17	0.62	chr4	138434620	138434919	5' UTR	ENSMUSG00000041241
Mul1	mitochondrial ubiquitin ligase activator of NFKB 1	-0.58	0.0898	chr4	138447626	138447925	Distal Intergenic	ENSMUSG00000041241
Camk2n1	calcium/calmodulin-dependent protein kinase II inhibitor 1	-0.52	0.00223	chr4	138454940	138455239	5' UTR	ENSMUSG00000046447
Camk2n1	calcium/calmodulin-dependent protein kinase II inhibitor 1	-0.42	0.13	chr4	138463488	138463787	Distal Intergenic	ENSMUSG00000046447
Camk2n1	calcium/calmodulin-dependent protein kinase II inhibitor 1	-2.27	1.1e-06	chr4	138469336	138469635	Distal Intergenic	ENSMUSG00000046447
Camk2n1	calcium/calmodulin-dependent protein kinase II inhibitor 1	-4.45	3.18e-08	chr4	138479978	138480277	Distal Intergenic	ENSMUSG00000046447
Camk2n1	calcium/calmodulin-dependent protein kinase II inhibitor 1	-2.02	0.000514	chr4	138488053	138488352	Distal Intergenic	ENSMUSG00000046447
Camk2n1	calcium/calmodulin-dependent protein kinase II inhibitor 1	-2.65	1.17e-07	chr4	138494058	138494357	Distal Intergenic	ENSMUSG00000046447
Camk2n1	calcium/calmodulin-dependent protein kinase II inhibitor 1	-0.82	0.00771	chr4	138504592	138504891	Distal Intergenic	ENSMUSG00000046447
Vwa5b1	von Willebrand factor A domain containing 5B1	-2.07	1.23e-08	chr4	138517695	138517994	Distal Intergenic	ENSMUSG00000028753
Vwa5b1	von Willebrand factor A domain containing 5B1	-1.64	3.33e-05	chr4	138525102	138525401	Distal Intergenic	ENSMUSG00000028753
Vwa5b1	von Willebrand factor A domain containing 5B1	-1.84	4.69e-06	chr4	138529872	138530171	Distal Intergenic	ENSMUSG00000028753
Vwa5b1	von Willebrand factor A domain containing 5B1	-1.82	1.01e-07	chr4	138537723	138538022	Distal Intergenic	ENSMUSG00000028753
Vwa5b1	von Willebrand factor A domain containing 5B1	-2.11	2.41e-07	chr4	138548070	138548369	Distal Intergenic	ENSMUSG00000028753
Vwa5b1	von Willebrand factor A domain containing 5B1	-2.53	5.73e-05	chr4	138554312	138554611	Distal Intergenic	ENSMUSG00000028753
Vwa5b1	von Willebrand factor A domain containing 5B1	-1.99	8.79e-05	chr4	138562629	138562928	Distal Intergenic	ENSMUSG00000028753
Ubxn10	UBX domain protein 10	-3.04	1.13e-11	chr4	138691353	138691652	Distal Intergenic	ENSMUSG00000043621
Ubxn10	UBX domain protein 10	-2.2	4.91e-10	chr4	138710820	138711119	Intron (uc008vlb.2/212190, intron 3 of 3)	ENSMUSG00000043621
Ubxn10	UBX domain protein 10	-1.97	3.21e-12	chr4	138724945	138725244	5' UTR	ENSMUSG00000043621
Pla2g2c	phospholipase A2, group IIC	-0.76	0.144	chr4	138729273	138729572	Intron (uc008vle.2/18781, intron 2 of 5)	ENSMUSG00000028750
Ubxn10	UBX domain protein 10	-0.76	0.144	chr4	138729273	138729572	Intron (uc008vle.2/18781, intron 2 of 5)	ENSMUSG00000043621
Pla2g2c	phospholipase A2, group IIC	-2	7.53e-06	chr4	138739030	138739329	Intron (uc008vle.2/18781, intron 5 of 5)	ENSMUSG00000028750
Pla2g2f	phospholipase A2, group IIF	-1.43	0.00355	chr4	138747805	138748104	Downstream (2-3kb)	ENSMUSG00000028749
Pla2g2f	phospholipase A2, group IIF	-2.08	6.31e-06	chr4	138755575	138755874	Intron (uc008vlf.2/26971, intron 2 of 4)	ENSMUSG00000028749
Otud3	OTU domain containing 3	-0.04	0.887	chr4	138913652	138913951	5' UTR	ENSMUSG00000041161
Rnf186	ring finger protein 186	-3.3	1.95e-08	chr4	138959457	138959756	Distal Intergenic	ENSMUSG00000070661
Tmco4	transmembrane and coiled-coil domains 4	0.42	0.166	chr4	138972961	138973260	5' UTR	ENSMUSG00000041143
Tmco4	transmembrane and coiled-coil domains 4	-0.34	0.429	chr4	139024582	139024881	Intron (uc056zyc.1/77056, intron 12 of 15)	ENSMUSG00000041143
Tmco4	transmembrane and coiled-coil domains 4	-1.66	0.0026	chr4	139033799	139034098	Intron (uc056zyc.1/77056, intron 13 of 15)	ENSMUSG00000041143
Tmco4	transmembrane and coiled-coil domains 4	0.05	0.894	chr4	139038494	139038793	Intron (uc056zyc.1/77056, intron 13 of 15)	ENSMUSG00000041143
Htr6	5-hydroxytryptamine (serotonin) receptor 6	-2.28	9.87e-08	chr4	139068602	139068901	Intron (uc008vlr.1/15565, intron 1 of 2)	ENSMUSG00000028747
Htr6	5-hydroxytryptamine (serotonin) receptor 6	-1.55	4.22e-07	chr4	139075083	139075382	Promoter (<=1kb)	ENSMUSG00000028747
Nbl1	neuroblastoma, suppression of tumorigenicity 1	-1.47	0.00102	chr4	139081617	139081916	Downstream (<1kb)	ENSMUSG00000041120
Nbl1	neuroblastoma, suppression of tumorigenicity 1	-0.02	0.95	chr4	139092547	139092846	5' UTR	ENSMUSG00000041120
Minos1	mitochondrial inner membrane organizing system 1	-0.24	0.588	chr4	139111177	139111476	Intron (uc012dno.1/433771, intron 1 of 3)	ENSMUSG00000050608
Minos1	mitochondrial inner membrane organizing system 1	0.28	0.6	chr4	139116581	139116880	Intron (uc012dno.1/433771, intron 1 of 3)	ENSMUSG00000050608
Minos1	mitochondrial inner membrane organizing system 1	-0.62	0.014	chr4	139130983	139131282	5' UTR	ENSMUSG00000050608
Capzb	capping protein (actin filament) muscle Z-line, beta	-0.34	0.321	chr4	139192487	139192786	Promoter (<=1kb)	ENSMUSG00000028745
Capzb	capping protein (actin filament) muscle Z-line, beta	-0.93	0.0796	chr4	139195596	139195895	Intron (uc008vlv.2/12345, intron 1 of 9)	ENSMUSG00000028745
Capzb	capping protein (actin filament) muscle Z-line, beta	-0.81	0.0589	chr4	139203687	139203986	Intron (uc008vlv.2/12345, intron 1 of 9)	ENSMUSG00000028745
Capzb	capping protein (actin filament) muscle Z-line, beta	-0.5	0.166	chr4	139208315	139208614	Intron (uc008vlv.2/12345, intron 1 of 9)	ENSMUSG00000028745
Capzb	capping protein (actin filament) muscle Z-line, beta	0.12	0.765	chr4	139213789	139214088	Intron (uc008vlv.2/12345, intron 1 of 9)	ENSMUSG00000028745
Capzb	capping protein (actin filament) muscle Z-line, beta	-0.36	0.38	chr4	139216751	139217050	Intron (uc008vlv.2/12345, intron 1 of 9)	ENSMUSG00000028745
Capzb	capping protein (actin filament) muscle Z-line, beta	-0.33	0.464	chr4	139224890	139225189	Intron (uc008vlv.2/12345, intron 1 of 9)	ENSMUSG00000028745
Capzb	capping protein (actin filament) muscle Z-line, beta	0.27	0.508	chr4	139244247	139244546	Intron (uc008vlv.2/12345, intron 2 of 9)	ENSMUSG00000028745
Capzb	capping protein (actin filament) muscle Z-line, beta	-0.36	0.45	chr4	139266224	139266523	Intron (uc008vlv.2/12345, intron 4 of 9)	ENSMUSG00000028745
Capzb	capping protein (actin filament) muscle Z-line, beta	-1.26	0.0316	chr4	139269909	139270208	Intron (uc008vlv.2/12345, intron 4 of 9)	ENSMUSG00000028745
Capzb	capping protein (actin filament) muscle Z-line, beta	-0.6	0.276	chr4	139284537	139284836	Intron (uc008vlv.2/12345, intron 6 of 9)	ENSMUSG00000028745
Capzb	capping protein (actin filament) muscle Z-line, beta	-0.73	0.0845	chr4	139286333	139286632	Intron (uc008vlv.2/12345, intron 6 of 9)	ENSMUSG00000028745
Capzb	capping protein (actin filament) muscle Z-line, beta	-0.16	0.667	chr4	139290283	139290582	Intron (uc008vlv.2/12345, intron 9 of 9)	ENSMUSG00000028745
Pqlc2	PQ loop repeat containing 2	0.42	0.236	chr4	139298781	139299080	3' UTR	ENSMUSG00000028744
Akr7a5	aldo-keto reductase family 7, member A5 (aflatoxin aldehyde reductase)	-0.48	0.0888	chr4	139310775	139311074	Exon (uc008vmc.2/110198, exon 1 of 7)	ENSMUSG00000028743
Emc1	ER membrane protein complex subunit 1	-0.3	0.111	chr4	139352315	139352614	5' UTR	ENSMUSG00000078517
Mrto4	mRNA turnover 4, ribosome maturation factor	-0.3	0.111	chr4	139352315	139352614	5' UTR	ENSMUSG00000028741
Ubr4	ubiquitin protein ligase E3 component n-recognin 4	-0.3	0.111	chr4	139352315	139352614	5' UTR	ENSMUSG00000066036
Ubr4	ubiquitin protein ligase E3 component n-recognin 4	0.03	0.932	chr4	139380084	139380383	Intron (uc008vmi.2/69116, intron 1 of 27)	ENSMUSG00000066036
Ubr4	ubiquitin protein ligase E3 component n-recognin 4	-0.9	0.00484	chr4	139433103	139433402	Intron (uc008vmi.2/69116, intron 1 of 27)	ENSMUSG00000066036
Ubr4	ubiquitin protein ligase E3 component n-recognin 4	-1.51	0.00311	chr4	139487523	139487822	Intron (uc008vmm.3/69116, intron 105 of 105)	ENSMUSG00000066036
Ubr4	ubiquitin protein ligase E3 component n-recognin 4	0.19	0.619	chr4	139490430	139490729	Distal Intergenic	ENSMUSG00000066036
Iffo2	intermediate filament family orphan 2	0.03	0.92	chr4	139573885	139574184	Intron (uc008vmn.2/212632, intron 4 of 11)	ENSMUSG00000041025
Iffo2	intermediate filament family orphan 2	-0.26	0.339	chr4	139575101	139575400	Exon (uc008vmo.3/212632, exon 1 of 9)	ENSMUSG00000041025
Iffo2	intermediate filament family orphan 2	-0.14	0.768	chr4	139581184	139581483	Intron (uc008vmn.2/212632, intron 4 of 11)	ENSMUSG00000041025
Iffo2	intermediate filament family orphan 2	-0.04	0.923	chr4	139599012	139599311	Intron (uc008vmn.2/212632, intron 4 of 11)	ENSMUSG00000041025
Aldh4a1	aldehyde dehydrogenase 4 family, member A1	-0.22	0.245	chr4	139622849	139623148	5' UTR	ENSMUSG00000028737
4933427I22Rik	RIKEN cDNA 4933427I22 gene	-0.41	0.257	chr4	139926267	139926566	Exon (uc029vad.1/71235, exon 3 of 3)	ENSMUSG00000085928
4933427I22Rik	RIKEN cDNA 4933427I22 gene	-1.45	0.000225	chr4	139933534	139933833	Intron (uc029vad.1/71235, intron 2 of 2)	ENSMUSG00000085928
Klhdc7a	kelch domain containing 7A	0.37	0.31	chr4	139962753	139963052	3' UTR	ENSMUSG00000078234
Klhdc7a	kelch domain containing 7A	0.38	0.266	chr4	139967457	139967756	5' UTR	ENSMUSG00000078234
Igsf21	immunoglobulin superfamily, member 21	-1.9	3.1e-06	chr4	140039022	140039321	Intron (uc008vmu.2/230868, intron 4 of 9)	ENSMUSG00000040972
Igsf21	immunoglobulin superfamily, member 21	-1.21	0.00995	chr4	140070474	140070773	Intron (uc008vmu.2/230868, intron 3 of 9)	ENSMUSG00000040972
Igsf21	immunoglobulin superfamily, member 21	0.29	0.447	chr4	140076947	140077246	Intron (uc008vmu.2/230868, intron 3 of 9)	ENSMUSG00000040972
Igsf21	immunoglobulin superfamily, member 21	0.73	0.00827	chr4	140084029	140084328	Intron (uc008vmu.2/230868, intron 3 of 9)	ENSMUSG00000040972
Igsf21	immunoglobulin superfamily, member 21	0.28	0.486	chr4	140099682	140099981	Intron (uc008vmu.2/230868, intron 3 of 9)	ENSMUSG00000040972
Igsf21	immunoglobulin superfamily, member 21	-0.23	0.662	chr4	140103824	140104123	Intron (uc008vmu.2/230868, intron 3 of 9)	ENSMUSG00000040972
Igsf21	immunoglobulin superfamily, member 21	-1.57	0.000552	chr4	140116423	140116722	Intron (uc008vmu.2/230868, intron 2 of 9)	ENSMUSG00000040972
Igsf21	immunoglobulin superfamily, member 21	-0.67	0.106	chr4	140147557	140147856	Intron (uc008vmu.2/230868, intron 2 of 9)	ENSMUSG00000040972
Igsf21	immunoglobulin superfamily, member 21	-0.44	0.256	chr4	140153938	140154237	Intron (uc008vmu.2/230868, intron 2 of 9)	ENSMUSG00000040972
Igsf21	immunoglobulin superfamily, member 21	0.2	0.584	chr4	140218773	140219072	Intron (uc008vmu.2/230868, intron 1 of 9)	ENSMUSG00000040972
Igsf21	immunoglobulin superfamily, member 21	-1.46	0.00314	chr4	140234480	140234779	Intron (uc008vmu.2/230868, intron 1 of 9)	ENSMUSG00000040972
Igsf21	immunoglobulin superfamily, member 21	0.36	0.256	chr4	140237594	140237893	Intron (uc008vmu.2/230868, intron 1 of 9)	ENSMUSG00000040972
Igsf21	immunoglobulin superfamily, member 21	-1.21	0.00048	chr4	140246333	140246632	5' UTR	ENSMUSG00000040972
Arhgef10l	Rho guanine nucleotide exchange factor (GEF) 10-like	0.91	0.0362	chr4	140581278	140581577	Intron (uc008vmw.2/72754, intron 9 of 27)	ENSMUSG00000040964
Arhgef10l	Rho guanine nucleotide exchange factor (GEF) 10-like	0.33	0.301	chr4	140624026	140624325	Intron (uc008vmw.2/72754, intron 1 of 27)	ENSMUSG00000040964
Arhgef10l	Rho guanine nucleotide exchange factor (GEF) 10-like	-2.16	1.33e-08	chr4	140641371	140641670	Intron (uc008vmw.2/72754, intron 1 of 27)	ENSMUSG00000040964
Arhgef10l	Rho guanine nucleotide exchange factor (GEF) 10-like	-0.02	0.942	chr4	140648550	140648849	5' UTR	ENSMUSG00000040964
Arhgef10l	Rho guanine nucleotide exchange factor (GEF) 10-like	0.7	0.0399	chr4	140657484	140657783	Intron (uc008vmy.2/72754, intron 1 of 27)	ENSMUSG00000040964
Arhgef10l	Rho guanine nucleotide exchange factor (GEF) 10-like	0.82	0.035	chr4	140661530	140661829	Intron (uc008vmy.2/72754, intron 1 of 27)	ENSMUSG00000040964
Rcc2	regulator of chromosome condensation 2	-0.7	0.0544	chr4	140701610	140701909	5' UTR	ENSMUSG00000040945
Rcc2	regulator of chromosome condensation 2	-0.65	0.07	chr4	140713771	140714070	Intron (uc008vna.2/108911, intron 7 of 12)	ENSMUSG00000040945
Rcc2	regulator of chromosome condensation 2	-2.2	4.78e-08	chr4	140724516	140724815	Downstream (2-3kb)	ENSMUSG00000040945
Padi2	peptidyl arginine deiminase, type II	0.49	0.18	chr4	140906636	140906935	Intron (uc008vni.2/18600, intron 1 of 15)	ENSMUSG00000028927
Padi2	peptidyl arginine deiminase, type II	0.43	0.245	chr4	140911925	140912224	Intron (uc008vni.2/18600, intron 1 of 15)	ENSMUSG00000028927
Padi2	peptidyl arginine deiminase, type II	0.32	0.234	chr4	140915107	140915406	Intron (uc008vni.2/18600, intron 1 of 15)	ENSMUSG00000028927
Padi2	peptidyl arginine deiminase, type II	0.76	0.00431	chr4	140930013	140930312	Intron (uc008vni.2/18600, intron 6 of 15)	ENSMUSG00000028927
Gm13031	predicted gene 13031	-0.01	0.961	chr4	140957552	140957851	5' UTR	ENSMUSG00000087698
Sdhb	succinate dehydrogenase complex, subunit B, iron sulfur (Ip)	-0.52	0.0079	chr4	140961472	140961771	Exon (uc008vnl.2/67680, exon 1 of 8)	ENSMUSG00000009863
Atp13a2	ATPase type 13A2	-0.11	0.683	chr4	140986900	140987199	5' UTR	ENSMUSG00000036622
Mfap2	microfibrillar-associated protein 2	-0.28	0.509	chr4	141011063	141011362	Intron (uc012dny.1/17150, intron 1 of 8)	ENSMUSG00000060572
Crocc	ciliary rootlet coiled-coil, rootletin	-0.92	0.0469	chr4	141016203	141016502	Downstream (<1kb)	ENSMUSG00000040860
Crocc	ciliary rootlet coiled-coil, rootletin	-0.59	0.414	chr4	141022255	141022554	5' UTR	ENSMUSG00000040860
Crocc	ciliary rootlet coiled-coil, rootletin	-0.62	0.266	chr4	141035189	141035488	Exon (uc008vns.2/230872, exon 17 of 37)	ENSMUSG00000040860
Crocc	ciliary rootlet coiled-coil, rootletin	-1.1	0.00222	chr4	141049738	141050037	Intron (uc008vns.2/230872, intron 3 of 36)	ENSMUSG00000040860
Crocc	ciliary rootlet coiled-coil, rootletin	-1.23	6.76e-07	chr4	141053418	141053717	5' UTR	ENSMUSG00000040860
Crocc	ciliary rootlet coiled-coil, rootletin	-0.46	0.215	chr4	141060364	141060663	5' UTR	ENSMUSG00000040860
Necap2	NECAP endocytosis associated 2	0.11	0.675	chr4	141077944	141078243	Exon (uc008vnu.2/66147, exon 1 of 8)	ENSMUSG00000028923
Szrd1	SUZ RNA binding domain containing 1	0.42	0.252	chr4	141114489	141114788	3' UTR	ENSMUSG00000040842
Szrd1	SUZ RNA binding domain containing 1	0.03	0.951	chr4	141120051	141120350	Exon (uc008vnw.2/213491, exon 2 of 4)	ENSMUSG00000040842
Szrd1	SUZ RNA binding domain containing 1	0.34	0.374	chr4	141131698	141131997	Intron (uc008vnw.2/213491, intron 1 of 3)	ENSMUSG00000040842
Szrd1	SUZ RNA binding domain containing 1	0.81	0.0126	chr4	141134826	141135125	Intron (uc008vnw.2/213491, intron 1 of 3)	ENSMUSG00000040842
Szrd1	SUZ RNA binding domain containing 1	-0.01	0.956	chr4	141139481	141139780	5' UTR	ENSMUSG00000040842
Fbxo42	F-box protein 42	-0.04	0.894	chr4	141147784	141148083	5' UTR	ENSMUSG00000028920
Rsg1	REM2 and RAB-like small GTPase 1	0.17	0.517	chr4	141210690	141210989	Promoter (2-3kb)	ENSMUSG00000073733
Rsg1	REM2 and RAB-like small GTPase 1	0.47	0.163	chr4	141213987	141214286	5' UTR	ENSMUSG00000073733
Arhgef19	Rho guanine nucleotide exchange factor (GEF) 19	0.43	0.109	chr4	141244646	141244945	5' UTR	ENSMUSG00000028919
Arhgef19	Rho guanine nucleotide exchange factor (GEF) 19	0.79	0.0388	chr4	141278437	141278736	Distal Intergenic	ENSMUSG00000028919
Hspb7	heat shock protein family, member 7 (cardiovascular)	-0.5	0.23	chr4	141425822	141426121	Distal Intergenic	ENSMUSG00000006221
Srarp	steroid receptor associated and regulated protein	0.19	0.671	chr4	141435912	141436211	5' UTR	ENSMUSG00000070637
Srarp	steroid receptor associated and regulated protein	0.65	0.127	chr4	141439029	141439328	Promoter (2-3kb)	ENSMUSG00000070637
Zbtb17	zinc finger and BTB domain containing 17	-0.36	0.12	chr4	141444734	141445033	5' UTR	ENSMUSG00000006215
Zbtb17	zinc finger and BTB domain containing 17	-0.52	0.193	chr4	141454841	141455140	Intron (uc008vol.2/22642, intron 2 of 15)	ENSMUSG00000006215
Spen	spen family transcription repressor	-1.45	0.000708	chr4	141468889	141469188	3' UTR	ENSMUSG00000040761
Spen	spen family transcription repressor	-0.64	0.0121	chr4	141478388	141478687	Exon (uc008vom.3/56381, exon 11 of 15)	ENSMUSG00000040761
Spen	spen family transcription repressor	-0.24	0.533	chr4	141501288	141501587	Intron (uc008vom.3/56381, intron 3 of 14)	ENSMUSG00000040761
Spen	spen family transcription repressor	0.42	0.133	chr4	141506714	141507013	Intron (uc008vom.3/56381, intron 3 of 14)	ENSMUSG00000040761
Spen	spen family transcription repressor	-0.29	0.447	chr4	141538431	141538730	5' UTR	ENSMUSG00000040761
B330016D10Rik	RIKEN cDNA B330016D10 gene	-0.32	0.0412	chr4	141546187	141546486	Exon (uc008vor.2/320456, exon 1 of 1)	NA
B330016D10Rik	RIKEN cDNA B330016D10 gene	-0.05	0.837	chr4	141559691	141559990	Distal Intergenic	NA
Fblim1	filamin binding LIM protein 1	0.57	0.197	chr4	141565615	141565914	Distal Intergenic	ENSMUSG00000006219
Plekhm2	pleckstrin homology domain containing, family M (with RUN domain) member 2	0.42	0.136	chr4	141643794	141644093	Intron (uc008vpa.2/69582, intron 1 of 19)	ENSMUSG00000028917
Plekhm2	pleckstrin homology domain containing, family M (with RUN domain) member 2	0.57	0.122	chr4	141649084	141649383	Intron (uc008vpa.2/69582, intron 1 of 19)	ENSMUSG00000028917
Plekhm2	pleckstrin homology domain containing, family M (with RUN domain) member 2	0.25	0.64	chr4	141651455	141651754	Intron (uc008vpa.2/69582, intron 1 of 19)	ENSMUSG00000028917
Plekhm2	pleckstrin homology domain containing, family M (with RUN domain) member 2	0.4	0.368	chr4	141656251	141656550	Intron (uc008vpa.2/69582, intron 1 of 19)	ENSMUSG00000028917
Plekhm2	pleckstrin homology domain containing, family M (with RUN domain) member 2	0.11	0.658	chr4	141664264	141664563	Promoter (<=1kb)	ENSMUSG00000028917
Ddi2	DNA-damage inducible protein 2	-2.59	2.79e-08	chr4	141705219	141705518	Intron (uc008vpd.1/68817, intron 4 of 9)	ENSMUSG00000078515
Ddi2	DNA-damage inducible protein 2	-0.58	0.0333	chr4	141723182	141723481	5' UTR	ENSMUSG00000078515
Ddi2	DNA-damage inducible protein 2	-0.47	0.123	chr4	141734702	141735001	Distal Intergenic	ENSMUSG00000078515
Agmat	agmatine ureohydrolase (agmatinase)	-1.34	0.0196	chr4	141751913	141752212	Intron (uc008vpe.1/75986, intron 2 of 6)	ENSMUSG00000040706
Dnajc16	DnaJ heat shock protein family (Hsp40) member C16	-0.72	0.0524	chr4	141766756	141767055	Intron (uc008vpf.1/214063, intron 11 of 14)	ENSMUSG00000040697
Dnajc16	DnaJ heat shock protein family (Hsp40) member C16	-1.49	0.00168	chr4	141769930	141770229	Exon (uc008vpf.1/214063, exon 9 of 15)	ENSMUSG00000040697
Dnajc16	DnaJ heat shock protein family (Hsp40) member C16	-2.74	2.47e-11	chr4	141779464	141779763	Intron (uc008vpf.1/214063, intron 4 of 14)	ENSMUSG00000040697
Dnajc16	DnaJ heat shock protein family (Hsp40) member C16	-0.44	0.0432	chr4	141790301	141790600	5' UTR	ENSMUSG00000040697
Casp9	caspase 9	-0.3	0.512	chr4	141793488	141793787	5' UTR	ENSMUSG00000028914
Cela2a	chymotrypsin-like elastase family, member 2A	-2	4.8e-05	chr4	141817127	141817426	Intron (uc008vpj.1/13706, intron 7 of 7)	ENSMUSG00000058579
Efhd2	EF hand domain containing 2	-0.14	0.693	chr4	141866959	141867258	Intron (uc008vpl.1/27984, intron 1 of 3)	ENSMUSG00000040659
Efhd2	EF hand domain containing 2	-0.17	0.634	chr4	141873945	141874244	Intron (uc008vpl.1/27984, intron 1 of 3)	ENSMUSG00000040659
Fhad1	forkhead-associated (FHA) phosphopeptide binding domain 1	-0.5	0.276	chr4	141885464	141885763	Distal Intergenic	ENSMUSG00000051435;ENSMUSG00000116181
Fhad1	forkhead-associated (FHA) phosphopeptide binding domain 1	0.41	0.262	chr4	141899639	141899938	Intron (uc012dog.2/329977, intron 29 of 31)	ENSMUSG00000051435;ENSMUSG00000116181
Fhad1	forkhead-associated (FHA) phosphopeptide binding domain 1	-2.85	3.11e-08	chr4	141941603	141941902	Intron (uc012dog.2/329977, intron 13 of 31)	ENSMUSG00000051435;ENSMUSG00000116181
Fhad1	forkhead-associated (FHA) phosphopeptide binding domain 1	-0.14	0.717	chr4	141952560	141952859	Intron (uc012dog.2/329977, intron 12 of 31)	ENSMUSG00000051435;ENSMUSG00000116181
Fhad1	forkhead-associated (FHA) phosphopeptide binding domain 1	-1.07	0.00913	chr4	141959152	141959451	Intron (uc012dog.2/329977, intron 9 of 31)	ENSMUSG00000051435;ENSMUSG00000116181
Fhad1	forkhead-associated (FHA) phosphopeptide binding domain 1	-1.89	2.34e-08	chr4	141964323	141964622	Exon (uc012dog.2/329977, exon 8 of 32)	ENSMUSG00000051435;ENSMUSG00000116181
Tmem51	transmembrane protein 51	1.08	0.000327	chr4	142057776	142058075	Intron (uc008vpr.1/214359, intron 1 of 2)	ENSMUSG00000040616;ENSMUSG00000116465
Tmem51	transmembrane protein 51	0.3	0.485	chr4	142066084	142066383	Intron (uc008vpr.1/214359, intron 1 of 2)	ENSMUSG00000040616;ENSMUSG00000116465
Tmem51	transmembrane protein 51	0.3	0.357	chr4	142080331	142080630	Intron (uc008vpr.1/214359, intron 1 of 2)	ENSMUSG00000040616;ENSMUSG00000116465
Kazn	kazrin, periplakin interacting protein	0.62	0.132	chr4	142166373	142166672	Intron (uc008vpv.3/71529, intron 3 of 15)	ENSMUSG00000040606;ENSMUSG00000115905
Kazn	kazrin, periplakin interacting protein	0.72	0.0911	chr4	142171375	142171674	Intron (uc008vpv.3/71529, intron 3 of 15)	ENSMUSG00000040606;ENSMUSG00000115905
Kazn	kazrin, periplakin interacting protein	0.89	0.0373	chr4	142174105	142174404	Intron (uc008vpv.3/71529, intron 3 of 15)	ENSMUSG00000040606;ENSMUSG00000115905
Kazn	kazrin, periplakin interacting protein	0.25	0.546	chr4	142180305	142180604	Intron (uc008vpv.3/71529, intron 3 of 15)	ENSMUSG00000040606;ENSMUSG00000115905
Kazn	kazrin, periplakin interacting protein	0.8	0.0747	chr4	142182124	142182423	Intron (uc008vpv.3/71529, intron 3 of 15)	ENSMUSG00000040606;ENSMUSG00000115905
Kazn	kazrin, periplakin interacting protein	0.42	0.154	chr4	142189582	142189881	Intron (uc008vpv.3/71529, intron 3 of 15)	ENSMUSG00000040606;ENSMUSG00000115905
Kazn	kazrin, periplakin interacting protein	0.55	0.227	chr4	142194679	142194978	Intron (uc008vpv.3/71529, intron 3 of 15)	ENSMUSG00000040606;ENSMUSG00000115905
Kazn	kazrin, periplakin interacting protein	-0.1	0.848	chr4	142215685	142215984	Intron (uc008vpx.2/71529, intron 1 of 7)	ENSMUSG00000040606;ENSMUSG00000115905
Kazn	kazrin, periplakin interacting protein	0.19	0.73	chr4	142224584	142224883	Intron (uc008vpx.2/71529, intron 1 of 7)	ENSMUSG00000040606;ENSMUSG00000115905
Kazn	kazrin, periplakin interacting protein	0.58	0.0523	chr4	142239020	142239319	5' UTR	ENSMUSG00000040606;ENSMUSG00000115905
Kazn	kazrin, periplakin interacting protein	-1.17	0.0057	chr4	142301900	142302199	Distal Intergenic	ENSMUSG00000040606;ENSMUSG00000115905
Kazn	kazrin, periplakin interacting protein	-1.61	0.00435	chr4	142307657	142307956	Distal Intergenic	ENSMUSG00000040606;ENSMUSG00000115905
Kazn	kazrin, periplakin interacting protein	-1.24	0.00703	chr4	142588325	142588624	Distal Intergenic	ENSMUSG00000040606;ENSMUSG00000115905
Prdm2	PR domain containing 2, with ZNF domain	0.55	0.146	chr4	142755938	142756237	Intron (uc008vpy.1/uc008vpy.1, intron 2 of 2)	ENSMUSG00000057637
Prdm2	PR domain containing 2, with ZNF domain	-2.71	1.04e-05	chr4	143012656	143012955	Intron (uc008vpy.1/uc008vpy.1, intron 1 of 2)	ENSMUSG00000057637
Prdm2	PR domain containing 2, with ZNF domain	-2.32	6.88e-07	chr4	143126852	143127151	Intron (uc012doh.1/110593, intron 8 of 9)	ENSMUSG00000057637
Prdm2	PR domain containing 2, with ZNF domain	-0.39	0.0559	chr4	143161837	143162136	3' UTR	ENSMUSG00000057637
Prdm2	PR domain containing 2, with ZNF domain	-0.14	0.71	chr4	143212639	143212938	5' UTR	ENSMUSG00000057637
Pramef8	PRAME family member 8	-0.14	0.626	chr4	143412351	143412650	5' UTR	ENSMUSG00000046862;ENSMUSG00000097778
Dhrs3	dehydrogenase/reductase (SDR family) member 3	0.41	0.155	chr4	144893930	144894229	Intron (uc008vrm.2/20148, intron 2 of 5)	ENSMUSG00000066026
Dhrs3	dehydrogenase/reductase (SDR family) member 3	0.67	0.0808	chr4	144906586	144906885	Intron (uc008vrm.2/20148, intron 2 of 5)	ENSMUSG00000066026
Dhrs3	dehydrogenase/reductase (SDR family) member 3	0.56	0.0902	chr4	144930303	144930602	Intron (uc008vrp.1/uc008vrp.1, intron 1 of 2)	ENSMUSG00000066026
Vps13d	vacuolar protein sorting 13D	-1.6	0.000292	chr4	145053091	145053390	Intron (uc012dow.2/230895, intron 18 of 23)	ENSMUSG00000020220
Vps13d	vacuolar protein sorting 13D	-0.78	0.0325	chr4	145097021	145097320	Intron (uc033igl.1/230895, intron 41 of 68)	ENSMUSG00000020220
Vps13d	vacuolar protein sorting 13D	0.14	0.782	chr4	145102114	145102413	Intron (uc033igl.1/230895, intron 39 of 68)	ENSMUSG00000020220
Vps13d	vacuolar protein sorting 13D	0.46	0.265	chr4	145169250	145169549	Intron (uc033igl.1/230895, intron 9 of 68)	ENSMUSG00000020220
Vps13d	vacuolar protein sorting 13D	-2.72	2.01e-06	chr4	145170919	145171218	Intron (uc033igl.1/230895, intron 8 of 68)	ENSMUSG00000020220
Vps13d	vacuolar protein sorting 13D	-0.2	0.446	chr4	145194698	145194997	5' UTR	ENSMUSG00000020220
Vps13d	vacuolar protein sorting 13D	-1.57	0.000457	chr4	145200415	145200714	Distal Intergenic	ENSMUSG00000020220
Tnfrsf1b	tumor necrosis factor receptor superfamily, member 1b	0.34	0.461	chr4	145229437	145229736	Intron (uc008vrt.1/21938, intron 1 of 9)	ENSMUSG00000028599
Tnfrsf1b	tumor necrosis factor receptor superfamily, member 1b	0.43	0.288	chr4	145246411	145246710	Exon (uc008vru.1/uc008vru.1, exon 1 of 1)	ENSMUSG00000028599
Zfp933	zinc finger protein 933	-0.03	0.925	chr4	147848584	147848883	Promoter (<=1kb)	ENSMUSG00000059423
Miip	migration and invasion inhibitory protein	-0.23	0.516	chr4	147868198	147868497	5' UTR	ENSMUSG00000029022
Fv1	Friend virus susceptibility 1	0.06	0.889	chr4	147868884	147869183	Exon (uc008vtf.1/14349, exon 1 of 1)	ENSMUSG00000070583
Mfn2	mitofusin 2	-1.83	0.00226	chr4	147875898	147876197	Intron (uc008vtg.2/170731, intron 18 of 18)	ENSMUSG00000029020
Mfn2	mitofusin 2	-0.68	0.0921	chr4	147890489	147890788	Intron (uc008vtg.2/170731, intron 4 of 18)	ENSMUSG00000029020
Mfn2	mitofusin 2	-1.06	0.0284	chr4	147897908	147898207	Intron (uc008vtg.2/170731, intron 3 of 18)	ENSMUSG00000029020
Mfn2	mitofusin 2	-0.57	0.00464	chr4	147904621	147904920	5' UTR	ENSMUSG00000029020
Plod1	procollagen-lysine, 2-oxoglutarate 5-dioxygenase 1	0.43	0.17	chr4	147936402	147936701	5' UTR	ENSMUSG00000019055
2510039O18Rik	RIKEN cDNA 2510039O18 gene	0.24	0.41	chr4	147940336	147940635	Promoter (<=1kb)	ENSMUSG00000044496
Clcn6	chloride channel, voltage-sensitive 6	0.17	0.702	chr4	148018880	148019179	5' UTR	ENSMUSG00000029016
Mthfr	methylenetetrahydrofolate reductase	-0.42	0.22	chr4	148038943	148039242	5' UTR	ENSMUSG00000029009
Mthfr	methylenetetrahydrofolate reductase	-2.17	0.00029	chr4	148054519	148054818	Intron (uc008vtu.2/17769, intron 10 of 11)	ENSMUSG00000029009
Agtrap	angiotensin II, type I receptor-associated protein	-1.5	0.016	chr4	148081098	148081397	Intron (uc008vtz.1/11610, intron 4 of 4)	ENSMUSG00000029007
Agtrap	angiotensin II, type I receptor-associated protein	0	0.993	chr4	148087889	148088188	5' UTR	ENSMUSG00000029007
Mad2l2	MAD2 mitotic arrest deficient-like 2	-0.07	0.824	chr4	148140433	148140732	5' UTR	ENSMUSG00000029003
Fbxo6	F-box protein 6	0.36	0.471	chr4	148150407	148150706	Intron (uc008vud.2/50762, intron 1 of 5)	ENSMUSG00000055401
Fbxo6	F-box protein 6	-0.22	0.308	chr4	148151482	148151781	5' UTR	ENSMUSG00000055401
Fbxo44	F-box protein 44	-0.24	0.25	chr4	148158875	148159174	Intron (uc012dpm.2/230903, intron 1 of 5)	ENSMUSG00000029001
Fbxo2	F-box protein 2	0.18	0.577	chr4	148160732	148161031	Intron (uc008vuk.1/230904, intron 1 of 5)	ENSMUSG00000041556
Fbxo2	F-box protein 2	0.22	0.448	chr4	148166094	148166393	3' UTR	ENSMUSG00000041556
Fbxo2	F-box protein 2	-2.26	4.89e-09	chr4	148174242	148174541	Distal Intergenic	ENSMUSG00000041556
Fbxo2	F-box protein 2	-2.38	3.73e-07	chr4	148182047	148182346	Distal Intergenic	ENSMUSG00000041556
Disp3	dispatched RND transporter family member 3	-0.57	0.045	chr4	148215207	148215506	Distal Intergenic	ENSMUSG00000041544
Disp3	dispatched RND transporter family member 3	-0.91	0.0486	chr4	148218028	148218327	Distal Intergenic	ENSMUSG00000041544
Disp3	dispatched RND transporter family member 3	-2.81	4.48e-10	chr4	148240050	148240349	3' UTR	ENSMUSG00000041544
Disp3	dispatched RND transporter family member 3	-0.71	0.00654	chr4	148287632	148287931	5' UTR	ENSMUSG00000041544
Disp3	dispatched RND transporter family member 3	-0.04	0.92	chr4	148306436	148306735	Distal Intergenic	ENSMUSG00000041544
Disp3	dispatched RND transporter family member 3	-0.24	0.473	chr4	148314667	148314966	Distal Intergenic	ENSMUSG00000041544
Disp3	dispatched RND transporter family member 3	0.64	0.041	chr4	148321735	148322034	Distal Intergenic	ENSMUSG00000041544
Disp3	dispatched RND transporter family member 3	-0.19	0.599	chr4	148357134	148357433	Distal Intergenic	ENSMUSG00000041544
Disp3	dispatched RND transporter family member 3	-1.72	1.22e-05	chr4	148360682	148360981	Distal Intergenic	ENSMUSG00000041544
Ubiad1	UbiA prenyltransferase domain containing 1	-0.85	0.00335	chr4	148384207	148384506	Distal Intergenic	ENSMUSG00000047719
Ubiad1	UbiA prenyltransferase domain containing 1	-0.07	0.837	chr4	148444484	148444783	5' UTR	ENSMUSG00000047719
Mtor	mechanistic target of rapamycin kinase	0.03	0.919	chr4	148448658	148448957	5' UTR	ENSMUSG00000028991
Mtor	mechanistic target of rapamycin kinase	-0.53	0.202	chr4	148471288	148471587	Intron (uc008vur.2/56717, intron 18 of 57)	ENSMUSG00000028991
Mtor	mechanistic target of rapamycin kinase	-0.51	0.237	chr4	148491044	148491343	Exon (uc008vur.2/56717, exon 27 of 58)	ENSMUSG00000028991
Mtor	mechanistic target of rapamycin kinase	-1.37	0.00787	chr4	148508337	148508636	Intron (uc008vur.2/56717, intron 28 of 57)	ENSMUSG00000028991
Mtor	mechanistic target of rapamycin kinase	-1.48	0.000365	chr4	148512969	148513268	Intron (uc008vur.2/56717, intron 29 of 57)	ENSMUSG00000028991
Exosc10	exosome component 10	-0.36	0.0902	chr4	148558435	148558734	5' UTR	ENSMUSG00000017264
Srm	spermidine synthase	-0.03	0.938	chr4	148591129	148591428	Promoter (<=1kb)	ENSMUSG00000006442
Masp2	mannan-binding lectin serine peptidase 2	-2.42	3.74e-08	chr4	148604270	148604569	3' UTR	ENSMUSG00000028979
Tardbp	TAR DNA binding protein	-0.31	0.12	chr4	148626563	148626862	5' UTR	ENSMUSG00000041459
Pex14	peroxisomal biogenesis factor 14	0.18	0.588	chr4	149099515	149099814	5' UTR	ENSMUSG00000028975
Dffa	DNA fragmentation factor, alpha subunit	-0.32	0.305	chr4	149104186	149104485	5' UTR	ENSMUSG00000028974
Pgd	phosphogluconate dehydrogenase	0.43	0.221	chr4	149166343	149166642	5' UTR	ENSMUSG00000028961
Kif1b	kinesin family member 1B	0.18	0.692	chr4	149172597	149172896	Distal Intergenic	ENSMUSG00000063077
Kif1b	kinesin family member 1B	-0.73	0.00985	chr4	149220269	149220568	Exon (uc008vvy.2/16561, exon 25 of 47)	ENSMUSG00000063077
Kif1b	kinesin family member 1B	0.16	0.624	chr4	149247125	149247424	Exon (uc008vvy.2/16561, exon 17 of 47)	ENSMUSG00000063077
Kif1b	kinesin family member 1B	0.34	0.261	chr4	149255706	149256005	Intron (uc008vvy.2/16561, intron 13 of 46)	ENSMUSG00000063077
Kif1b	kinesin family member 1B	-0.96	0.026	chr4	149278221	149278520	Intron (uc008vvy.2/16561, intron 2 of 46)	ENSMUSG00000063077
Kif1b	kinesin family member 1B	-0.15	0.397	chr4	149307167	149307466	5' UTR	ENSMUSG00000063077
Ube4b	ubiquitination factor E4B	0.32	0.397	chr4	149338159	149338458	Intron (uc012dpr.1/63958, intron 22 of 26)	ENSMUSG00000028960
Ube4b	ubiquitination factor E4B	0.23	0.646	chr4	149345259	149345558	Intron (uc012dpr.1/63958, intron 20 of 26)	ENSMUSG00000028960
Ube4b	ubiquitination factor E4B	-0.32	0.424	chr4	149378711	149379010	Intron (uc012dpr.1/63958, intron 6 of 26)	ENSMUSG00000028960
Ube4b	ubiquitination factor E4B	-1.93	5e-07	chr4	149396783	149397082	Intron (uc012dpr.1/63958, intron 2 of 26)	ENSMUSG00000028960
Ube4b	ubiquitination factor E4B	-0.47	0.0185	chr4	149426262	149426561	5' UTR	ENSMUSG00000028960
Rbp7	retinol binding protein 7, cellular	-0.02	0.954	chr4	149445613	149445912	Distal Intergenic	ENSMUSG00000028996
Nmnat1	nicotinamide nucleotide adenylyltransferase 1	0.28	0.318	chr4	149484829	149485128	5' UTR	ENSMUSG00000028992
Lzic	leucine zipper and CTNNBIP1 domain containing	0.57	0.0212	chr4	149496169	149496468	3' UTR	ENSMUSG00000028990
Lzic	leucine zipper and CTNNBIP1 domain containing	0.83	0.00972	chr4	149504667	149504966	Distal Intergenic	ENSMUSG00000028990
Ctnnbip1	catenin beta interacting protein 1	0.1	0.692	chr4	149518312	149518611	5' UTR	ENSMUSG00000028988
Ctnnbip1	catenin beta interacting protein 1	0.57	0.133	chr4	149525883	149526182	Intron (uc008vwm.2/67087, intron 1 of 4)	ENSMUSG00000028988
Ctnnbip1	catenin beta interacting protein 1	-1.04	0.0273	chr4	149549565	149549864	Intron (uc008vwm.2/67087, intron 4 of 4)	ENSMUSG00000028988
Ctnnbip1	catenin beta interacting protein 1	-1.32	0.0141	chr4	149556848	149557147	Intron (uc008vwm.2/67087, intron 4 of 4)	ENSMUSG00000028988
Ctnnbip1	catenin beta interacting protein 1	-0.78	0.00282	chr4	149562577	149562876	Intron (uc008vwm.2/67087, intron 4 of 4)	ENSMUSG00000028988
Ctnnbip1	catenin beta interacting protein 1	-0.32	0.482	chr4	149570114	149570413	Distal Intergenic	ENSMUSG00000028988
Ctnnbip1	catenin beta interacting protein 1	0.46	0.227	chr4	149571717	149572016	Distal Intergenic	ENSMUSG00000028988
Clstn1	calsyntenin 1	-0.26	0.297	chr4	149586475	149586774	5' UTR	ENSMUSG00000039953
Clstn1	calsyntenin 1	-0.67	0.176	chr4	149607684	149607983	Intron (uc008vwo.2/65945, intron 1 of 18)	ENSMUSG00000039953
Clstn1	calsyntenin 1	-3.21	8.32e-13	chr4	149648149	149648448	3' UTR	ENSMUSG00000039953
Pik3cd	phosphatidylinositol-4,5-bisphosphate 3-kinase catalytic subunit delta	-2.11	2.1e-05	chr4	149651172	149651471	Intron (uc008vwq.1/18707, intron 21 of 21)	ENSMUSG00000039936
Pik3cd	phosphatidylinositol-4,5-bisphosphate 3-kinase catalytic subunit delta	-0.36	0.328	chr4	149675736	149676035	5' UTR	ENSMUSG00000039936
Tmem201	transmembrane protein 201	-1.37	0.00661	chr4	149725630	149725929	3' UTR	ENSMUSG00000044700
Tmem201	transmembrane protein 201	-0.3	0.269	chr4	149737728	149738027	5' UTR	ENSMUSG00000044700
Slc25a33	solute carrier family 25, member 33	0.05	0.902	chr4	149758399	149758698	Intron (uc008vxe.1/70556, intron 2 of 6)	ENSMUSG00000028982
Slc25a33	solute carrier family 25, member 33	0.54	0.197	chr4	149772121	149772420	Intron (uc008vxe.1/70556, intron 1 of 6)	ENSMUSG00000028982
Slc25a33	solute carrier family 25, member 33	-0.1	0.688	chr4	149773859	149774158	5' UTR	ENSMUSG00000028982
Slc25a33	solute carrier family 25, member 33	-0.06	0.879	chr4	149792118	149792417	Distal Intergenic	ENSMUSG00000028982
Slc25a33	solute carrier family 25, member 33	-0.08	0.903	chr4	149798008	149798307	Distal Intergenic	ENSMUSG00000028982
Slc25a33	solute carrier family 25, member 33	-2.02	0.000514	chr4	149834852	149835151	Distal Intergenic	ENSMUSG00000028982
Spsb1	splA/ryanodine receptor domain and SOCS box containing 1	-1	0.0194	chr4	149841191	149841490	Distal Intergenic	ENSMUSG00000039911
Spsb1	splA/ryanodine receptor domain and SOCS box containing 1	0.02	0.967	chr4	149847096	149847395	Distal Intergenic	ENSMUSG00000039911
Spsb1	splA/ryanodine receptor domain and SOCS box containing 1	-0.08	0.848	chr4	149854620	149854919	Distal Intergenic	ENSMUSG00000039911
Spsb1	splA/ryanodine receptor domain and SOCS box containing 1	-0.71	0.11	chr4	149856761	149857060	Distal Intergenic	ENSMUSG00000039911
Spsb1	splA/ryanodine receptor domain and SOCS box containing 1	0.46	0.201	chr4	149876768	149877067	Distal Intergenic	ENSMUSG00000039911
Spsb1	splA/ryanodine receptor domain and SOCS box containing 1	0.63	0.0512	chr4	149883417	149883716	Distal Intergenic	ENSMUSG00000039911
Spsb1	splA/ryanodine receptor domain and SOCS box containing 1	0.74	0.0295	chr4	149890156	149890455	Distal Intergenic	ENSMUSG00000039911
Spsb1	splA/ryanodine receptor domain and SOCS box containing 1	0.77	0.0177	chr4	149900995	149901294	Intron (uc008vxf.2/74646, intron 2 of 2)	ENSMUSG00000039911
Spsb1	splA/ryanodine receptor domain and SOCS box containing 1	-0.23	0.632	chr4	149910504	149910803	Intron (uc008vxg.2/74646, intron 1 of 2)	ENSMUSG00000039911
Spsb1	splA/ryanodine receptor domain and SOCS box containing 1	0.23	0.529	chr4	149922016	149922315	Intron (uc008vxg.2/74646, intron 1 of 2)	ENSMUSG00000039911
Spsb1	splA/ryanodine receptor domain and SOCS box containing 1	-0.07	0.818	chr4	149954492	149954791	Intron (uc008vxg.2/74646, intron 1 of 2)	ENSMUSG00000039911
H6pd	hexose-6-phosphate dehydrogenase (glucose 1-dehydrogenase)	-0.28	0.222	chr4	150008665	150008964	5' UTR	ENSMUSG00000028980
Gpr157	G protein-coupled receptor 157	0.51	0.249	chr4	150094532	150094831	Intron (uc008vxj.1/269604, intron 1 of 3)	ENSMUSG00000047875
Eno1	enolase 1, alpha non-neuron	-0.28	0.539	chr4	150227045	150227344	Distal Intergenic	ENSMUSG00000063524
Eno1	enolase 1, alpha non-neuron	-0.5	0.136	chr4	150230674	150230973	Distal Intergenic	ENSMUSG00000063524
Eno1	enolase 1, alpha non-neuron	-0.74	0.000739	chr4	150236896	150237195	Promoter (<=1kb)	ENSMUSG00000063524
Eno1	enolase 1, alpha non-neuron	-0.65	0.0839	chr4	150250684	150250983	Distal Intergenic	ENSMUSG00000063524
Eno1	enolase 1, alpha non-neuron	-1.17	6.17e-05	chr4	150258203	150258502	Distal Intergenic	ENSMUSG00000063524
Rere	arginine glutamic acid dipeptide (RE) repeats	-2.05	0.000716	chr4	150274092	150274391	Distal Intergenic	ENSMUSG00000039852
Rere	arginine glutamic acid dipeptide (RE) repeats	-0.22	0.448	chr4	150281491	150281790	Promoter (<=1kb)	ENSMUSG00000039852
Rere	arginine glutamic acid dipeptide (RE) repeats	-2.69	1.49e-08	chr4	150339467	150339766	Intron (uc008vxr.1/68703, intron 1 of 22)	ENSMUSG00000039852
Rere	arginine glutamic acid dipeptide (RE) repeats	-0.12	0.776	chr4	150371880	150372179	Intron (uc008vxr.1/68703, intron 1 of 22)	ENSMUSG00000039852
Rere	arginine glutamic acid dipeptide (RE) repeats	-0.48	0.339	chr4	150374690	150374989	Intron (uc008vxr.1/68703, intron 1 of 22)	ENSMUSG00000039852
Rere	arginine glutamic acid dipeptide (RE) repeats	0.23	0.544	chr4	150396982	150397281	Intron (uc008vxr.1/68703, intron 1 of 22)	ENSMUSG00000039852
Rere	arginine glutamic acid dipeptide (RE) repeats	-1.48	0.000513	chr4	150441763	150442062	Intron (uc008vxr.1/68703, intron 4 of 22)	ENSMUSG00000039852
Rere	arginine glutamic acid dipeptide (RE) repeats	-0.5	0.017	chr4	150488481	150488780	Intron (uc008vxr.1/68703, intron 7 of 22)	ENSMUSG00000039852
Rere	arginine glutamic acid dipeptide (RE) repeats	-0.82	0.097	chr4	150508968	150509267	Intron (uc008vxr.1/68703, intron 9 of 22)	ENSMUSG00000039852
Rere	arginine glutamic acid dipeptide (RE) repeats	-0.65	0.155	chr4	150517454	150517753	Intron (uc008vxr.1/68703, intron 10 of 22)	ENSMUSG00000039852
Rere	arginine glutamic acid dipeptide (RE) repeats	-0.9	0.00642	chr4	150537338	150537637	Intron (uc008vxr.1/68703, intron 11 of 22)	ENSMUSG00000039852
Rere	arginine glutamic acid dipeptide (RE) repeats	0.09	0.857	chr4	150539694	150539993	Intron (uc008vxr.1/68703, intron 11 of 22)	ENSMUSG00000039852
Rere	arginine glutamic acid dipeptide (RE) repeats	-0.51	0.129	chr4	150544510	150544809	Intron (uc008vxr.1/68703, intron 11 of 22)	ENSMUSG00000039852
Rere	arginine glutamic acid dipeptide (RE) repeats	-1.14	0.00042	chr4	150551326	150551625	Intron (uc008vxr.1/68703, intron 11 of 22)	ENSMUSG00000039852
Rere	arginine glutamic acid dipeptide (RE) repeats	-0.47	0.0111	chr4	150556410	150556709	Intron (uc008vxr.1/68703, intron 11 of 22)	ENSMUSG00000039852
Rere	arginine glutamic acid dipeptide (RE) repeats	-0.62	0.191	chr4	150562985	150563284	Intron (uc008vxr.1/68703, intron 11 of 22)	ENSMUSG00000039852
Rere	arginine glutamic acid dipeptide (RE) repeats	-0.46	0.00515	chr4	150569612	150569911	Intron (uc008vxr.1/68703, intron 11 of 22)	ENSMUSG00000039852
Rere	arginine glutamic acid dipeptide (RE) repeats	-0.56	0.189	chr4	150572176	150572475	Intron (uc008vxr.1/68703, intron 12 of 22)	ENSMUSG00000039852
Rere	arginine glutamic acid dipeptide (RE) repeats	-0.95	0.00665	chr4	150576146	150576445	Intron (uc008vxr.1/68703, intron 12 of 22)	ENSMUSG00000039852
Rere	arginine glutamic acid dipeptide (RE) repeats	-0.29	0.232	chr4	150583303	150583602	Intron (uc008vxr.1/68703, intron 12 of 22)	ENSMUSG00000039852
Rere	arginine glutamic acid dipeptide (RE) repeats	0.1	0.809	chr4	150587528	150587827	Intron (uc008vxr.1/68703, intron 12 of 22)	ENSMUSG00000039852
Rere	arginine glutamic acid dipeptide (RE) repeats	-0.58	0.187	chr4	150599522	150599821	Intron (uc008vxr.1/68703, intron 12 of 22)	ENSMUSG00000039852
Rere	arginine glutamic acid dipeptide (RE) repeats	-0.37	0.283	chr4	150606204	150606503	Intron (uc008vxr.1/68703, intron 12 of 22)	ENSMUSG00000039852
Rere	arginine glutamic acid dipeptide (RE) repeats	-0.99	0.0438	chr4	150614944	150615243	Exon (uc008vxr.1/68703, exon 18 of 23)	ENSMUSG00000039852
Slc45a1	solute carrier family 45, member 1	-0.79	0.00794	chr4	150651830	150652129	5' UTR	ENSMUSG00000039838
Slc45a1	solute carrier family 45, member 1	-1.62	6.31e-07	chr4	150713572	150713871	Distal Intergenic	ENSMUSG00000039838
Slc45a1	solute carrier family 45, member 1	-1.69	0.000347	chr4	150717775	150718074	Distal Intergenic	ENSMUSG00000039838
Errfi1	ERBB receptor feedback inhibitor 1	-0.03	0.901	chr4	150855106	150855405	5' UTR	ENSMUSG00000028967
Errfi1	ERBB receptor feedback inhibitor 1	0.16	0.743	chr4	150859950	150860249	Intron (uc008vxw.1/74155, intron 1 of 3)	ENSMUSG00000028967
Errfi1	ERBB receptor feedback inhibitor 1	0.1	0.804	chr4	150863369	150863668	Intron (uc008vxw.1/74155, intron 1 of 3)	ENSMUSG00000028967
Errfi1	ERBB receptor feedback inhibitor 1	-1.93	0.00047	chr4	150866237	150866536	Exon (uc008vxw.1/74155, exon 4 of 4)	ENSMUSG00000028967
Errfi1	ERBB receptor feedback inhibitor 1	-0.45	0.198	chr4	150872113	150872412	Distal Intergenic	ENSMUSG00000028967
Park7	Parkinson disease (autosomal recessive, early onset) 7	-2.44	0.000107	chr4	150907997	150908296	Intron (uc012dpw.1/57320, intron 1 of 3)	ENSMUSG00000028964
Park7	Parkinson disease (autosomal recessive, early onset) 7	-0.24	0.345	chr4	150909551	150909850	5' UTR	ENSMUSG00000028964
Park7	Parkinson disease (autosomal recessive, early onset) 7	-0.43	0.0958	chr4	150914506	150914805	Promoter (4-5kb)	ENSMUSG00000028964
Per3	period circadian clock 3	-0.1	0.621	chr4	151044222	151044521	5' UTR	ENSMUSG00000028957
Vamp3	vesicle-associated membrane protein 3	-0.02	0.939	chr4	151057585	151057884	5' UTR	ENSMUSG00000028955
Camta1	calmodulin binding transcription activator 1	0.39	0.427	chr4	151067820	151068119	Intron (uc008vyk.2/100072, intron 9 of 9)	ENSMUSG00000014592
Camta1	calmodulin binding transcription activator 1	-2.03	0.000889	chr4	151072134	151072433	Intron (uc008vyk.2/100072, intron 9 of 9)	ENSMUSG00000014592
Camta1	calmodulin binding transcription activator 1	-0.53	0.283	chr4	151081906	151082205	Intron (uc008vyk.2/100072, intron 4 of 9)	ENSMUSG00000014592
Camta1	calmodulin binding transcription activator 1	-1.53	1.53e-05	chr4	151088775	151089074	5' UTR	ENSMUSG00000014592
Camta1	calmodulin binding transcription activator 1	-1.26	1.18e-05	chr4	151108063	151108362	Intron (uc008vyl.2/100072, intron 1 of 11)	ENSMUSG00000014592
Camta1	calmodulin binding transcription activator 1	-3.11	3.36e-08	chr4	151119577	151119876	Intron (uc008vym.2/100072, intron 1 of 13)	ENSMUSG00000014592
Camta1	calmodulin binding transcription activator 1	-1.22	5.48e-09	chr4	151128942	151129241	Intron (uc008vym.2/100072, intron 1 of 13)	ENSMUSG00000014592
Camta1	calmodulin binding transcription activator 1	-2.24	2.12e-18	chr4	151139717	151140016	Intron (uc008vyn.2/100072, intron 9 of 23)	ENSMUSG00000014592
Camta1	calmodulin binding transcription activator 1	-2.72	4.54e-08	chr4	151151241	151151540	Intron (uc008vyn.2/100072, intron 7 of 23)	ENSMUSG00000014592
Camta1	calmodulin binding transcription activator 1	0.04	0.931	chr4	151377383	151377682	Intron (uc008vyo.1/uc008vyo.1, intron 1 of 1)	ENSMUSG00000014592
Camta1	calmodulin binding transcription activator 1	0.07	0.886	chr4	151539376	151539675	Intron (uc008vyn.2/100072, intron 4 of 23)	ENSMUSG00000014592
Camta1	calmodulin binding transcription activator 1	-2.75	1.66e-07	chr4	151728616	151728915	Intron (uc008vyn.2/100072, intron 3 of 23)	ENSMUSG00000014592
Camta1	calmodulin binding transcription activator 1	0.16	0.679	chr4	151860958	151861257	Intron (uc008vyn.2/100072, intron 1 of 23)	ENSMUSG00000014592
Camta1	calmodulin binding transcription activator 1	0.15	0.552	chr4	151862692	151862991	Promoter (<=1kb)	ENSMUSG00000014592
Dnajc11	DnaJ heat shock protein family (Hsp40) member C11	-0.31	0.281	chr4	151933709	151934008	5' UTR	ENSMUSG00000039768
Dnajc11	DnaJ heat shock protein family (Hsp40) member C11	-1.92	0.000847	chr4	151950010	151950309	Intron (uc008vys.2/230935, intron 1 of 8)	ENSMUSG00000039768
Thap3	THAP domain containing, apoptosis associated protein 3	-0.13	0.58	chr4	151988606	151988905	Exon (uc008vyu.2/69876, exon 1 of 4)	ENSMUSG00000039759
Phf13	PHD finger protein 13	-0.11	0.674	chr4	151996639	151996938	Promoter (<=1kb)	ENSMUSG00000047777
Klhl21	kelch-like 21	-0.73	0.00243	chr4	152008838	152009137	5' UTR	ENSMUSG00000073700
Zbtb48	zinc finger and BTB domain containing 48	-0.45	0.107	chr4	152027369	152027668	5' UTR	ENSMUSG00000028952
Nol9	nucleolar protein 9	-0.05	0.91	chr4	152039280	152039579	5' UTR	ENSMUSG00000028948
Nol9	nucleolar protein 9	-1.67	1.34e-05	chr4	152072464	152072763	Distal Intergenic	ENSMUSG00000028948
Plekhg5	pleckstrin homology domain containing, family G (with RhoGef domain) member 5	-1.57	1.11e-12	chr4	152087022	152087321	Intron (uc008vzg.2/269608, intron 1 of 21)	ENSMUSG00000039713
Plekhg5	pleckstrin homology domain containing, family G (with RhoGef domain) member 5	-0.22	0.539	chr4	152096789	152097088	Exon (uc008vzi.3/269608, exon 1 of 20)	ENSMUSG00000039713
Plekhg5	pleckstrin homology domain containing, family G (with RhoGef domain) member 5	-1.49	0.00114	chr4	152101264	152101563	Intron (uc008vzg.2/269608, intron 2 of 21)	ENSMUSG00000039713
Tnfrsf25	tumor necrosis factor receptor superfamily, member 25	-1.81	7.88e-05	chr4	152119881	152120180	3' UTR	ENSMUSG00000024793
Espn	espin	-2.72	2.7e-07	chr4	152140986	152141285	Intron (uc008vzt.1/56226, intron 2 of 15)	ENSMUSG00000028943
Acot7	acyl-CoA thioesterase 7	-0.53	0.00519	chr4	152177617	152177916	Promoter (<=1kb)	ENSMUSG00000028937
Acot7	acyl-CoA thioesterase 7	0.29	0.291	chr4	152185948	152186247	5' UTR	ENSMUSG00000028937
Acot7	acyl-CoA thioesterase 7	0.02	0.968	chr4	152192193	152192492	Intron (uc008vzx.2/70025, intron 1 of 8)	ENSMUSG00000028937
Acot7	acyl-CoA thioesterase 7	-1.35	3.68e-05	chr4	152201981	152202280	Intron (uc008vzx.2/70025, intron 1 of 8)	ENSMUSG00000028937
Acot7	acyl-CoA thioesterase 7	-0.04	0.932	chr4	152206460	152206759	Intron (uc008vzx.2/70025, intron 1 of 8)	ENSMUSG00000028937
Acot7	acyl-CoA thioesterase 7	-0.12	0.805	chr4	152209705	152210004	Intron (uc008vzx.2/70025, intron 2 of 8)	ENSMUSG00000028937
Acot7	acyl-CoA thioesterase 7	0.25	0.632	chr4	152212349	152212648	Intron (uc008vzx.2/70025, intron 2 of 8)	ENSMUSG00000028937
Acot7	acyl-CoA thioesterase 7	-0.38	0.185	chr4	152221117	152221416	Intron (uc008vzx.2/70025, intron 3 of 8)	ENSMUSG00000028937
Acot7	acyl-CoA thioesterase 7	0	0.993	chr4	152226936	152227235	Intron (uc008vzx.2/70025, intron 4 of 8)	ENSMUSG00000028937
Acot7	acyl-CoA thioesterase 7	0.38	0.469	chr4	152265149	152265448	Intron (uc008vzx.2/70025, intron 8 of 8)	ENSMUSG00000028937
Gpr153	G protein-coupled receptor 153	0.6	0.0666	chr4	152274229	152274528	5' UTR	ENSMUSG00000042804
Icmt	isoprenylcysteine carboxyl methyltransferase	0.19	0.519	chr4	152297347	152297646	5' UTR	ENSMUSG00000039662
Rpl22	ribosomal protein L22	-0.26	0.384	chr4	152325883	152326182	5' UTR	ENSMUSG00000028936
Chd5	chromodomain helicase DNA binding protein 5	-0.9	7.7e-05	chr4	152339029	152339328	Exon (uc008wai.1/269610, exon 1 of 42)	ENSMUSG00000005045
Chd5	chromodomain helicase DNA binding protein 5	-1.05	0.000546	chr4	152345453	152345752	Intron (uc008wai.1/269610, intron 1 of 41)	ENSMUSG00000005045
Chd5	chromodomain helicase DNA binding protein 5	-2.32	1.58e-08	chr4	152349828	152350127	Intron (uc008wai.1/269610, intron 2 of 41)	ENSMUSG00000005045
Chd5	chromodomain helicase DNA binding protein 5	-1.84	1.02e-05	chr4	152364885	152365184	Intron (uc008wai.1/269610, intron 11 of 41)	ENSMUSG00000005045
Chd5	chromodomain helicase DNA binding protein 5	-0.87	0.175	chr4	152383295	152383594	Exon (uc008wai.1/269610, exon 36 of 42)	ENSMUSG00000005045
Kcnab2	potassium voltage-gated channel, shaker-related subfamily, beta member 2	-2.44	4.48e-10	chr4	152391806	152392105	3' UTR	ENSMUSG00000028931
Kcnab2	potassium voltage-gated channel, shaker-related subfamily, beta member 2	-1.5	0.0154	chr4	152399296	152399595	Intron (uc008wal.2/16498, intron 10 of 15)	ENSMUSG00000028931
Kcnab2	potassium voltage-gated channel, shaker-related subfamily, beta member 2	-1.66	0.00545	chr4	152400919	152401218	Exon (uc008wal.2/16498, exon 10 of 16)	ENSMUSG00000028931
Kcnab2	potassium voltage-gated channel, shaker-related subfamily, beta member 2	-1.89	5.57e-12	chr4	152405707	152406006	Intron (uc008wal.2/16498, intron 6 of 15)	ENSMUSG00000028931
Kcnab2	potassium voltage-gated channel, shaker-related subfamily, beta member 2	-1.81	0.000214	chr4	152412140	152412439	Intron (uc008wal.2/16498, intron 4 of 15)	ENSMUSG00000028931
Kcnab2	potassium voltage-gated channel, shaker-related subfamily, beta member 2	-0.43	0.347	chr4	152419497	152419796	Intron (uc008wal.2/16498, intron 3 of 15)	ENSMUSG00000028931
Kcnab2	potassium voltage-gated channel, shaker-related subfamily, beta member 2	-1.93	0.000844	chr4	152420952	152421251	Intron (uc008wal.2/16498, intron 3 of 15)	ENSMUSG00000028931
Kcnab2	potassium voltage-gated channel, shaker-related subfamily, beta member 2	-1.32	0.00195	chr4	152428327	152428626	Intron (uc008wal.2/16498, intron 3 of 15)	ENSMUSG00000028931
Kcnab2	potassium voltage-gated channel, shaker-related subfamily, beta member 2	-2.06	8.05e-15	chr4	152457097	152457396	Intron (uc008wan.2/16498, intron 1 of 15)	ENSMUSG00000028931
Nphp4	nephronophthisis 4 (juvenile) homolog (human)	-1.23	3.21e-09	chr4	152477913	152478212	5' UTR	ENSMUSG00000039577
Nphp4	nephronophthisis 4 (juvenile) homolog (human)	-0.98	0.0355	chr4	152494363	152494662	Intron (uc033ihc.1/260305, intron 3 of 29)	ENSMUSG00000039577
Nphp4	nephronophthisis 4 (juvenile) homolog (human)	-0.87	0.119	chr4	152518731	152519030	Intron (uc033ihc.1/260305, intron 10 of 29)	ENSMUSG00000039577
Nphp4	nephronophthisis 4 (juvenile) homolog (human)	-0.99	0.00905	chr4	152625551	152625850	Distal Intergenic	ENSMUSG00000039577
Gm833	predicted gene 833	0.68	0.0248	chr4	152641677	152641976	Distal Intergenic	NA
Gm833	predicted gene 833	-1.3	0.0056	chr4	152862757	152863056	Distal Intergenic	NA
Gm833	predicted gene 833	-1.36	0.000641	chr4	153018201	153018500	Distal Intergenic	NA
Ajap1	adherens junction associated protein 1	-0.11	0.83	chr4	153188191	153188490	Distal Intergenic	ENSMUSG00000039546
Ajap1	adherens junction associated protein 1	-1.7	7.21e-06	chr4	153207686	153207985	Distal Intergenic	ENSMUSG00000039546
Ajap1	adherens junction associated protein 1	1.07	0.000731	chr4	153218151	153218450	Distal Intergenic	ENSMUSG00000039546
Ajap1	adherens junction associated protein 1	-1.76	0.00499	chr4	153335681	153335980	Distal Intergenic	ENSMUSG00000039546
Ajap1	adherens junction associated protein 1	-2.64	4.62e-07	chr4	153356716	153357015	Distal Intergenic	ENSMUSG00000039546
Ajap1	adherens junction associated protein 1	-0.71	0.114	chr4	153417587	153417886	Intron (uc008was.1/230959, intron 2 of 5)	ENSMUSG00000039546
Ajap1	adherens junction associated protein 1	-2.8	1.75e-26	chr4	153439428	153439727	Intron (uc008was.1/230959, intron 1 of 5)	ENSMUSG00000039546
Ajap1	adherens junction associated protein 1	-1.64	6.42e-05	chr4	153460150	153460449	Intron (uc008was.1/230959, intron 1 of 5)	ENSMUSG00000039546
Ajap1	adherens junction associated protein 1	-1.99	3.68e-14	chr4	153481764	153482063	Intron (uc008was.1/230959, intron 1 of 5)	ENSMUSG00000039546
A430005L14Rik	RIKEN cDNA A430005L14 gene	-0.33	0.237	chr4	153957314	153957613	Exon (uc008wau.3/97159, exon 1 of 4)	ENSMUSG00000047613
Dffb	DNA fragmentation factor, beta subunit	-1.95	6.65e-05	chr4	153968207	153968506	Intron (uc008wav.2/13368, intron 6 of 6)	ENSMUSG00000029027
Dffb	DNA fragmentation factor, beta subunit	-0.41	0.156	chr4	153975068	153975367	5' UTR	ENSMUSG00000029027
Cep104	centrosomal protein 104	-2.23	4.06e-05	chr4	153980852	153981151	Intron (uc008wax.1/230967, intron 2 of 21)	ENSMUSG00000039523
Lrrc47	leucine rich repeat containing 47	-0.18	0.442	chr4	154011831	154012130	Exon (uc008way.1/72946, exon 1 of 7)	ENSMUSG00000029028
Smim1	small integral membrane protein 1	-0.11	0.746	chr4	154024026	154024325	5' UTR	ENSMUSG00000078350
Trp73	transformation related protein 73	-1.67	0.0027	chr4	154109825	154110124	Intron (uc008wbh.2/22062, intron 1 of 13)	ENSMUSG00000029026
Wrap73	WD repeat containing, antisense to Trp73	0	0.994	chr4	154160907	154161206	Intron (uc008wbj.1/59002, intron 11 of 11)	ENSMUSG00000029029
Megf6	multiple EGF-like-domains 6	0.49	0.218	chr4	154180579	154180878	Intron (uc008wbp.2/230971, intron 2 of 36)	ENSMUSG00000057751
Prdm16	PR domain containing 16	0.47	0.069	chr4	154312689	154312988	Distal Intergenic	ENSMUSG00000039410
Prdm16	PR domain containing 16	0.35	0.268	chr4	154336671	154336970	Intron (uc008wbt.1/70673, intron 2 of 8)	ENSMUSG00000039410
Prdm16	PR domain containing 16	0.44	0.277	chr4	154359539	154359838	Intron (uc008wbu.1/70673, intron 4 of 16)	ENSMUSG00000039410
Prdm16	PR domain containing 16	0.32	0.523	chr4	154370851	154371150	Intron (uc008wbu.1/70673, intron 3 of 16)	ENSMUSG00000039410
Prdm16	PR domain containing 16	0.45	0.242	chr4	154391161	154391460	Intron (uc008wbu.1/70673, intron 3 of 16)	ENSMUSG00000039410
Prdm16	PR domain containing 16	0.6	0.0433	chr4	154393062	154393361	Intron (uc008wbu.1/70673, intron 3 of 16)	ENSMUSG00000039410
Prdm16	PR domain containing 16	0.17	0.741	chr4	154399418	154399717	Intron (uc008wbu.1/70673, intron 3 of 16)	ENSMUSG00000039410
Prdm16	PR domain containing 16	-0.03	0.947	chr4	154402553	154402852	Intron (uc008wbu.1/70673, intron 3 of 16)	ENSMUSG00000039410
Prdm16	PR domain containing 16	0.5	0.237	chr4	154408578	154408877	Intron (uc008wbu.1/70673, intron 3 of 16)	ENSMUSG00000039410
Prdm16	PR domain containing 16	0.21	0.601	chr4	154450203	154450502	Intron (uc008wbu.1/70673, intron 3 of 16)	ENSMUSG00000039410
Prdm16	PR domain containing 16	0.35	0.438	chr4	154464370	154464669	Intron (uc008wbu.1/70673, intron 3 of 16)	ENSMUSG00000039410
Prdm16	PR domain containing 16	0.64	0.0348	chr4	154482553	154482852	Intron (uc008wbu.1/70673, intron 2 of 16)	ENSMUSG00000039410
Prdm16	PR domain containing 16	0.43	0.204	chr4	154499215	154499514	Intron (uc008wbu.1/70673, intron 2 of 16)	ENSMUSG00000039410
Prdm16	PR domain containing 16	0.21	0.543	chr4	154500267	154500566	Intron (uc008wbu.1/70673, intron 2 of 16)	ENSMUSG00000039410
Prdm16	PR domain containing 16	0.13	0.749	chr4	154507024	154507323	Intron (uc008wbu.1/70673, intron 2 of 16)	ENSMUSG00000039410
Prdm16	PR domain containing 16	0.26	0.318	chr4	154550487	154550786	Intron (uc008wbu.1/70673, intron 1 of 16)	ENSMUSG00000039410
Prdm16	PR domain containing 16	0.73	0.0239	chr4	154555944	154556243	Intron (uc008wbu.1/70673, intron 1 of 16)	ENSMUSG00000039410
Prdm16	PR domain containing 16	0.41	0.301	chr4	154570437	154570736	Intron (uc008wbu.1/70673, intron 1 of 16)	ENSMUSG00000039410
Prdm16	PR domain containing 16	0.74	0.0792	chr4	154582989	154583288	Intron (uc008wbu.1/70673, intron 1 of 16)	ENSMUSG00000039410
Prdm16	PR domain containing 16	0.7	0.136	chr4	154595354	154595653	Intron (uc008wbu.1/70673, intron 1 of 16)	ENSMUSG00000039410
Prdm16	PR domain containing 16	0.87	0.0391	chr4	154597951	154598250	Intron (uc008wbu.1/70673, intron 1 of 16)	ENSMUSG00000039410
Prdm16	PR domain containing 16	0.66	0.0399	chr4	154599507	154599806	Intron (uc008wbu.1/70673, intron 1 of 16)	ENSMUSG00000039410
Prdm16	PR domain containing 16	0.52	0.0803	chr4	154637966	154638265	Promoter (1-2kb)	ENSMUSG00000039410
Prdm16	PR domain containing 16	0.55	0.172	chr4	154641297	154641596	Promoter (4-5kb)	ENSMUSG00000039410
Ttc34	tetratricopeptide repeat domain 34	-1.38	1.55e-06	chr4	154855639	154855938	Promoter (<=1kb)	ENSMUSG00000046637
Ttc34	tetratricopeptide repeat domain 34	0.06	0.881	chr4	154864513	154864812	Intron (uc012dql.1/242800, intron 6 of 6)	ENSMUSG00000046637
Mmel1	membrane metallo-endopeptidase-like 1	-0.34	0.424	chr4	154878187	154878486	Intron (uc012dqm.1/27390, intron 2 of 23)	ENSMUSG00000058183
Fam213b	family with sequence similarity 213, member B	-0.15	0.625	chr4	154898640	154898939	Exon (uc008wch.1/66469, exon 2 of 7)	ENSMUSG00000029059
Tnfrsf14	tumor necrosis factor receptor superfamily, member 14 (herpesvirus entry mediator)	0.22	0.62	chr4	154928133	154928432	Promoter (<=1kb)	ENSMUSG00000042333
Pank4	pantothenate kinase 4	0.03	0.928	chr4	154963454	154963753	Promoter (<=1kb)	ENSMUSG00000029056
Plch2	phospholipase C, eta 2	-0.6	0.116	chr4	154985859	154986158	Intron (uc012dqo.2/269615, intron 18 of 19)	ENSMUSG00000029055
Plch2	phospholipase C, eta 2	0.54	0.162	chr4	155011404	155011703	Intron (uc012dqq.1/269615, intron 1 of 2)	ENSMUSG00000029055
Plch2	phospholipase C, eta 2	-2.15	1.56e-06	chr4	155015415	155015714	Intron (uc012dqq.1/269615, intron 1 of 2)	ENSMUSG00000029055
Plch2	phospholipase C, eta 2	-1.92	0.000202	chr4	155018591	155018890	Intron (uc012dqq.1/269615, intron 1 of 2)	ENSMUSG00000029055
Plch2	phospholipase C, eta 2	-1.82	7.48e-05	chr4	155034759	155035058	Intron (uc012dqq.1/269615, intron 1 of 2)	ENSMUSG00000029055
Plch2	phospholipase C, eta 2	-1.62	2.48e-08	chr4	155040557	155040856	Intron (uc012dqq.1/269615, intron 1 of 2)	ENSMUSG00000029055
Pex10	peroxisomal biogenesis factor 10	-0.28	0.332	chr4	155067031	155067330	5' UTR	ENSMUSG00000029047
Rer1	retention in endoplasmic reticulum sorting receptor 1	-0.07	0.802	chr4	155085981	155086280	5' UTR	ENSMUSG00000029048
Morn1	MORN repeat containing 1	-0.51	0.201	chr4	155095569	155095868	Intron (uc008wcv.1/76866, intron 6 of 9)	ENSMUSG00000029049
Morn1	MORN repeat containing 1	-0.65	0.014	chr4	155129840	155130139	Intron (uc008wcw.1/76866, intron 12 of 13)	ENSMUSG00000029049
Morn1	MORN repeat containing 1	0.11	0.705	chr4	155143724	155144023	Intron (uc008wcw.1/76866, intron 13 of 13)	ENSMUSG00000029049
Ski	ski sarcoma viral oncogene homolog (avian)	0.15	0.605	chr4	155150802	155151101	Downstream (2-3kb)	ENSMUSG00000029050
Ski	ski sarcoma viral oncogene homolog (avian)	-1.84	0.000114	chr4	155157026	155157325	3' UTR	ENSMUSG00000029050
Ski	ski sarcoma viral oncogene homolog (avian)	0.11	0.675	chr4	155173860	155174159	Intron (uc008wcz.1/20481, intron 1 of 6)	ENSMUSG00000029050
Ski	ski sarcoma viral oncogene homolog (avian)	-0.3	0.334	chr4	155178036	155178335	Intron (uc008wcz.1/20481, intron 1 of 6)	ENSMUSG00000029050
Ski	ski sarcoma viral oncogene homolog (avian)	-0.06	0.913	chr4	155188187	155188486	Intron (uc008wcz.1/20481, intron 1 of 6)	ENSMUSG00000029050
Ski	ski sarcoma viral oncogene homolog (avian)	-0.24	0.581	chr4	155192878	155193177	Intron (uc008wcz.1/20481, intron 1 of 6)	ENSMUSG00000029050
Ski	ski sarcoma viral oncogene homolog (avian)	-0.05	0.89	chr4	155216029	155216328	Intron (uc008wcz.1/20481, intron 1 of 6)	ENSMUSG00000029050
Ski	ski sarcoma viral oncogene homolog (avian)	-0.17	0.489	chr4	155222334	155222633	5' UTR	ENSMUSG00000029050
Ski	ski sarcoma viral oncogene homolog (avian)	-0.3	0.121	chr4	155223494	155223793	Promoter (<=1kb)	ENSMUSG00000029050
Ski	ski sarcoma viral oncogene homolog (avian)	-0.53	0.00264	chr4	155235450	155235749	Distal Intergenic	ENSMUSG00000029050
Faap20	Fanconi anemia core complex associated protein 20	-2.32	7.22e-13	chr4	155246413	155246712	Promoter (3-4kb)	ENSMUSG00000073684
Faap20	Fanconi anemia core complex associated protein 20	-0.5	0.0103	chr4	155250252	155250551	5' UTR	ENSMUSG00000073684
Prkcz	protein kinase C, zeta	-1.13	0.00636	chr4	155274668	155274967	Intron (uc008wdc.2/18762, intron 7 of 14)	ENSMUSG00000029053
Prkcz	protein kinase C, zeta	-1	0.0296	chr4	155282801	155283100	Intron (uc008wdc.2/18762, intron 7 of 14)	ENSMUSG00000029053
Prkcz	protein kinase C, zeta	-0.69	0.167	chr4	155287768	155288067	Intron (uc008wdc.2/18762, intron 6 of 14)	ENSMUSG00000029053
Prkcz	protein kinase C, zeta	-1.76	9.27e-07	chr4	155295452	155295751	Intron (uc008wdc.2/18762, intron 2 of 14)	ENSMUSG00000029053
Prkcz	protein kinase C, zeta	-0.63	0.175	chr4	155299209	155299508	Intron (uc008wdc.2/18762, intron 2 of 14)	ENSMUSG00000029053
Prkcz	protein kinase C, zeta	-0.74	0.181	chr4	155303802	155304101	Intron (uc008wdc.2/18762, intron 1 of 14)	ENSMUSG00000029053
Prkcz	protein kinase C, zeta	0.37	0.27	chr4	155331904	155332203	Intron (uc008wdc.2/18762, intron 1 of 14)	ENSMUSG00000029053
Prkcz	protein kinase C, zeta	0.57	0.148	chr4	155336969	155337268	Intron (uc008wdc.2/18762, intron 1 of 14)	ENSMUSG00000029053
Prkcz	protein kinase C, zeta	0.45	0.38	chr4	155339095	155339394	Intron (uc008wdc.2/18762, intron 1 of 14)	ENSMUSG00000029053
Prkcz	protein kinase C, zeta	-0.7	0.000377	chr4	155345130	155345429	Intron (uc008wdc.2/18762, intron 1 of 14)	ENSMUSG00000029053
Gabrd	gamma-aminobutyric acid (GABA) A receptor, subunit delta	-1.77	3.86e-08	chr4	155382533	155382832	Downstream (2-3kb)	ENSMUSG00000029054
Gabrd	gamma-aminobutyric acid (GABA) A receptor, subunit delta	-1.4	0.00185	chr4	155397206	155397505	Intron (uc008wdf.2/14403, intron 1 of 8)	ENSMUSG00000029054
5830444B04Rik	RIKEN cDNA 5830444B04 gene	-0.35	0.298	chr4	155409065	155409364	5' UTR	ENSMUSG00000084803
Cfap74	cilia and flagella associated protein 74	-0.35	0.298	chr4	155409065	155409364	5' UTR	ENSMUSG00000078490
Gnb1	guanine nucleotide binding protein (G protein), beta 1	0.47	0.189	chr4	155488541	155488840	Promoter (2-3kb)	ENSMUSG00000029064
Gnb1	guanine nucleotide binding protein (G protein), beta 1	-0.41	0.0384	chr4	155491408	155491707	5' UTR	ENSMUSG00000029064
Gnb1	guanine nucleotide binding protein (G protein), beta 1	-0.2	0.619	chr4	155505142	155505441	Intron (uc008wdp.2/14688, intron 1 of 11)	ENSMUSG00000029064
Gnb1	guanine nucleotide binding protein (G protein), beta 1	-1.36	0.00168	chr4	155549502	155549801	Intron (uc008wdp.2/14688, intron 7 of 11)	ENSMUSG00000029064
Nadk	NAD kinase	0.58	0.0953	chr4	155562856	155563155	Intron (uc008wdt.2/192185, intron 1 of 11)	ENSMUSG00000029063
Nadk	NAD kinase	-0.04	0.873	chr4	155563847	155564146	5' UTR	ENSMUSG00000029063
Slc35e2	solute carrier family 35, member E2	-0.43	0.0131	chr4	155601559	155601858	5' UTR	ENSMUSG00000042202
Gm16023	predicted gene 16023	-0.58	0.0161	chr4	155624306	155624605	Exon (uc008wdy.2/100502734, exon 1 of 3)	ENSMUSG00000086682
Mmp23	matrix metallopeptidase 23	0.31	0.541	chr4	155652991	155653290	5' UTR	ENSMUSG00000029061
Mib2	mindbomb E3 ubiquitin protein ligase 2	-0.58	0.0498	chr4	155669227	155669526	5' UTR	ENSMUSG00000029060
Fndc10	fibronectin type III domain containing 10	-0.79	8.46e-05	chr4	155694472	155694771	5' UTR	ENSMUSG00000074738
Ssu72	Ssu72 RNA polymerase II CTD phosphatase homolog (yeast)	-0.4	0.0543	chr4	155705128	155705427	5' UTR	ENSMUSG00000029038
Ssu72	Ssu72 RNA polymerase II CTD phosphatase homolog (yeast)	0.52	0.0448	chr4	155710392	155710691	Intron (uc008wej.2/68991, intron 1 of 1)	ENSMUSG00000029038
Tmem240	transmembrane protein 240	-0.46	0.0441	chr4	155734797	155735096	5' UTR	ENSMUSG00000084845
Atad3a	ATPase family, AAA domain containing 3A	-0.17	0.643	chr4	155760727	155761026	5' UTR	ENSMUSG00000029036
Vwa1	von Willebrand factor A domain containing 1	-0.01	0.983	chr4	155770095	155770394	5' UTR	ENSMUSG00000042116
Vwa1	von Willebrand factor A domain containing 1	0.14	0.769	chr4	155773403	155773702	Exon (uc008wer.1/uc008wer.1, exon 2 of 2)	ENSMUSG00000042116
Vwa1	von Willebrand factor A domain containing 1	0.05	0.861	chr4	155775234	155775533	Promoter (<=1kb)	ENSMUSG00000042116
Tmem88b	transmembrane protein 88B	0.35	0.0932	chr4	155784133	155784432	3' UTR	ENSMUSG00000073680
Mrpl20	mitochondrial ribosomal protein L20	-0.12	0.692	chr4	155803606	155803905	5' UTR	ENSMUSG00000029066
Ccnl2	cyclin L2	-0.08	0.725	chr4	155812607	155812906	Exon (uc008wev.1/56036, exon 1 of 4)	ENSMUSG00000029068
Aurkaip1	aurora kinase A interacting protein 1	-0.14	0.603	chr4	155831738	155832037	5' UTR	ENSMUSG00000065990
Mxra8	matrix-remodelling associated 8	0.14	0.796	chr4	155838878	155839177	Promoter (<=1kb)	ENSMUSG00000029070
Dvl1	dishevelled segment polarity protein 1	0.21	0.372	chr4	155847505	155847804	5' UTR	ENSMUSG00000029071
Cptp	ceramide-1-phosphate transfer protein	-0.34	0.409	chr4	155869405	155869704	5' UTR	ENSMUSG00000029073
Ints11	integrator complex subunit 11	-0.34	0.409	chr4	155869405	155869704	5' UTR	ENSMUSG00000029034
Ints11	integrator complex subunit 11	0.34	0.405	chr4	155883990	155884289	Intron (uc008wfh.1/71957, intron 4 of 16)	ENSMUSG00000029034
Acap3	ArfGAP with coiled-coil, ankyrin repeat and PH domains 3	-0.31	0.138	chr4	155891857	155892156	5' UTR	ENSMUSG00000029033
Acap3	ArfGAP with coiled-coil, ankyrin repeat and PH domains 3	0.07	0.886	chr4	155901326	155901625	Intron (uc033ihg.1/140500, intron 10 of 23)	ENSMUSG00000029033
Ube2j2	ubiquitin-conjugating enzyme E2J 2	0.11	0.625	chr4	155943323	155943622	Promoter (<=1kb)	ENSMUSG00000023286
Sdf4	stromal cell derived factor 4	-0.15	0.657	chr4	155992726	155993025	5' UTR	ENSMUSG00000029076
Ttll10	tubulin tyrosine ligase-like family, member 10	-0.06	0.892	chr4	156031737	156032036	Downstream (2-3kb)	ENSMUSG00000029074
9430015G10Rik	RIKEN cDNA 9430015G10 gene	-0.04	0.92	chr4	156109353	156109652	Promoter (<=1kb)	ENSMUSG00000059939
Agrn	agrin	-0.91	0.000113	chr4	156185755	156186054	5' UTR	ENSMUSG00000041936
Agrn	agrin	0.72	0.0187	chr4	156188926	156189225	Intron (uc008wgf.2/11603, intron 2 of 35)	ENSMUSG00000041936
Agrn	agrin	0.46	0.148	chr4	156197172	156197471	5' UTR	ENSMUSG00000041936
AW011738	expressed sequence AW011738	0.43	0.13	chr4	156203399	156203698	Exon (uc008wgl.2/100382, exon 1 of 1)	NA
Klhl17	kelch-like 17	-0.24	0.457	chr4	156234780	156235079	5' UTR	ENSMUSG00000078485
Noc2l	NOC2 like nucleolar associated transcriptional repressor	-0.9	0.00142	chr4	156236146	156236445	5' UTR	ENSMUSG00000095567
Fam133b	family with sequence similarity 133, member B	0.06	0.833	chr5	3543841	3544140	5' UTR	ENSMUSG00000058503
Pex1	peroxisomal biogenesis factor 1	-0.6	0.0482	chr5	3596284	3596583	5' UTR	ENSMUSG00000005907
Rbm48	RNA binding motif protein 48	-0.6	0.0482	chr5	3596284	3596583	5' UTR	ENSMUSG00000040302
Gatad1	GATA zinc finger domain containing 1	-0.37	0.1	chr5	3647623	3647922	5' UTR	ENSMUSG00000007415
Ankib1	ankyrin repeat and IBR domain containing 1	0.34	0.332	chr5	3715327	3715626	Intron (uc008whn.2/70797, intron 10 of 19)	ENSMUSG00000040351
Ankib1	ankyrin repeat and IBR domain containing 1	-0.09	0.729	chr5	3802672	3802971	5' UTR	ENSMUSG00000040351
Akap9	A kinase (PRKA) anchor protein (yotiao) 9	0.22	0.483	chr5	3927933	3928232	5' UTR	ENSMUSG00000040407
Cyp51	cytochrome P450, family 51	-0.77	0.000227	chr5	4104488	4104787	5' UTR	ENSMUSG00000001467
Mterf1b	mitochondrial transcription termination factor 1b	-1.23	0.0119	chr5	4222256	4222555	Distal Intergenic	ENSMUSG00000053178
Mterf1b	mitochondrial transcription termination factor 1b	-2.52	0.000148	chr5	4248704	4249003	Distal Intergenic	ENSMUSG00000053178
Fzd1	frizzled class receptor 1	0.39	0.245	chr5	4757573	4757872	5' UTR	ENSMUSG00000044674
Cdk14	cyclin-dependent kinase 14	-1.05	0.0615	chr5	4843487	4843786	Intron (uc008wih.3/18647, intron 13 of 13)	ENSMUSG00000028926
Cdk14	cyclin-dependent kinase 14	-1.42	0.00576	chr5	4851785	4852084	Intron (uc008wih.3/18647, intron 13 of 13)	ENSMUSG00000028926
Cdk14	cyclin-dependent kinase 14	-1.47	0.000131	chr5	4917031	4917330	Intron (uc008wih.3/18647, intron 11 of 13)	ENSMUSG00000028926
Cdk14	cyclin-dependent kinase 14	-1.87	0.000172	chr5	4931474	4931773	Intron (uc008wih.3/18647, intron 10 of 13)	ENSMUSG00000028926
Cdk14	cyclin-dependent kinase 14	-0.58	0.178	chr5	4962315	4962614	Intron (uc008wih.3/18647, intron 9 of 13)	ENSMUSG00000028926
Cdk14	cyclin-dependent kinase 14	-1.5	0.000303	chr5	4990881	4991180	Intron (uc008wih.3/18647, intron 9 of 13)	ENSMUSG00000028926
Cdk14	cyclin-dependent kinase 14	-1.97	6.3e-05	chr5	5092340	5092639	3' UTR	ENSMUSG00000028926
Cdk14	cyclin-dependent kinase 14	-1.85	9.25e-05	chr5	5095767	5096066	Intron (uc008wih.3/18647, intron 6 of 13)	ENSMUSG00000028926
Cdk14	cyclin-dependent kinase 14	-1.38	0.0011	chr5	5115054	5115353	Intron (uc008wih.3/18647, intron 5 of 13)	ENSMUSG00000028926
Cdk14	cyclin-dependent kinase 14	-1.92	8.1e-05	chr5	5133551	5133850	3' UTR	ENSMUSG00000028926
Cdk14	cyclin-dependent kinase 14	-1.95	0.00242	chr5	5165438	5165737	Intron (uc008wih.3/18647, intron 4 of 13)	ENSMUSG00000028926
Cdk14	cyclin-dependent kinase 14	-2.5	2.92e-06	chr5	5246804	5247103	Intron (uc008wih.3/18647, intron 2 of 13)	ENSMUSG00000028926
Cdk14	cyclin-dependent kinase 14	-1.41	1.82e-09	chr5	5266024	5266323	5' UTR	ENSMUSG00000028926
Cdk14	cyclin-dependent kinase 14	-0.46	0.0469	chr5	5380308	5380607	Promoter (<=1kb)	ENSMUSG00000028926
Cldn12	claudin 12	-0.28	0.296	chr5	5514571	5514870	5' UTR	ENSMUSG00000046798
Steap1	six transmembrane epithelial antigen of the prostate 1	-2.69	6.83e-06	chr5	6180094	6180393	Distal Intergenic	ENSMUSG00000015652
Sri	sorcin	-0.14	0.478	chr5	8056306	8056605	5' UTR	ENSMUSG00000003161
Adam22	a disintegrin and metallopeptidase domain 22	-0.25	0.643	chr5	8298142	8298441	Intron (uc008wjk.3/11496, intron 3 of 30)	ENSMUSG00000040537
Adam22	a disintegrin and metallopeptidase domain 22	-1.27	0.00532	chr5	8312676	8312975	Intron (uc008wjk.3/11496, intron 3 of 30)	ENSMUSG00000040537
Adam22	a disintegrin and metallopeptidase domain 22	-0.57	0.0139	chr5	8367740	8368039	5' UTR	ENSMUSG00000040537
Slc25a40	solute carrier family 25, member 40	0.11	0.772	chr5	8422858	8423157	5' UTR	ENSMUSG00000054099
Rundc3b	RUN domain containing 3B	0.26	0.568	chr5	8567184	8567483	Intron (uc008wkk.1/242819, intron 4 of 9)	ENSMUSG00000040570
Rundc3b	RUN domain containing 3B	0.36	0.339	chr5	8589794	8590093	Intron (uc008wkk.1/242819, intron 2 of 9)	ENSMUSG00000040570
Rundc3b	RUN domain containing 3B	0.42	0.264	chr5	8590956	8591255	Intron (uc008wkk.1/242819, intron 2 of 9)	ENSMUSG00000040570
Rundc3b	RUN domain containing 3B	-0.78	0.00276	chr5	8622399	8622698	5' UTR	ENSMUSG00000040570
Abcb1b	ATP-binding cassette, sub-family B (MDR/TAP), member 1B	0.1	0.797	chr5	8798168	8798467	5' UTR	ENSMUSG00000028970
Gm5106	predicted gene 5106	0.1	0.797	chr5	8798168	8798467	5' UTR	NA
Abcb1b	ATP-binding cassette, sub-family B (MDR/TAP), member 1B	-0.46	0.227	chr5	8820079	8820378	Intron (uc008wko.2/18669, intron 7 of 21)	ENSMUSG00000028970
Crot	carnitine O-octanoyltransferase	0.13	0.647	chr5	8997304	8997603	Promoter (<=1kb)	ENSMUSG00000003623
Crot	carnitine O-octanoyltransferase	0.42	0.368	chr5	9011572	9011871	Distal Intergenic	ENSMUSG00000003623
Crot	carnitine O-octanoyltransferase	0.47	0.176	chr5	9042569	9042868	Distal Intergenic	ENSMUSG00000003623
Tmem243	transmembrane protein 243, mitochondrial	0.47	0.108	chr5	9100802	9101101	5' UTR	ENSMUSG00000079659
Dmtf1	cyclin D binding myb-like transcription factor 1	-0.1	0.643	chr5	9161283	9161582	Intron (uc008wky.2/23857, intron 1 of 17)	ENSMUSG00000042508
9330182L06Rik	RIKEN cDNA 9330182L06 gene	-0.24	0.509	chr5	9266196	9266495	5' UTR	ENSMUSG00000056004
9330182L06Rik	RIKEN cDNA 9330182L06 gene	0.5	0.187	chr5	9417737	9418036	5' UTR	ENSMUSG00000056004
Grm3	glutamate receptor, metabotropic 3	-0.36	0.352	chr5	9570649	9570948	Exon (uc008wll.1/108069, exon 3 of 6)	ENSMUSG00000003974
Grm3	glutamate receptor, metabotropic 3	-2.31	1.22e-11	chr5	9579377	9579676	Intron (uc008wll.1/108069, intron 2 of 5)	ENSMUSG00000003974
Grm3	glutamate receptor, metabotropic 3	0.26	0.557	chr5	9622967	9623266	Intron (uc008wll.1/108069, intron 1 of 5)	ENSMUSG00000003974
Grm3	glutamate receptor, metabotropic 3	0.42	0.178	chr5	9703140	9703439	Intron (uc008wll.1/108069, intron 1 of 5)	ENSMUSG00000003974
Grm3	glutamate receptor, metabotropic 3	0.39	0.121	chr5	9706730	9707029	Intron (uc008wll.1/108069, intron 1 of 5)	ENSMUSG00000003974
Grm3	glutamate receptor, metabotropic 3	0.78	0.0277	chr5	9710273	9710572	Intron (uc008wll.1/108069, intron 1 of 5)	ENSMUSG00000003974
Grm3	glutamate receptor, metabotropic 3	0.32	0.478	chr5	9712182	9712481	Intron (uc008wll.1/108069, intron 1 of 5)	ENSMUSG00000003974
Grm3	glutamate receptor, metabotropic 3	0.21	0.415	chr5	9724737	9725036	Intron (uc008wll.1/108069, intron 1 of 5)	ENSMUSG00000003974
Gm6455	predicted gene 6455	-4.19	6.13e-06	chr5	10495624	10495923	Distal Intergenic	ENSMUSG00000091422
Gm6455	predicted gene 6455	-2.04	1.89e-05	chr5	10561903	10562202	Distal Intergenic	ENSMUSG00000091422
Sema3a	sema domain, immunoglobulin domain (Ig), short basic domain, secreted, (semaphorin) 3A	-2.68	4.29e-08	chr5	13667944	13668243	Distal Intergenic	ENSMUSG00000028883
Sema3e	sema domain, immunoglobulin domain (Ig), short basic domain, secreted, (semaphorin) 3E	-1.66	3.69e-06	chr5	14025613	14025912	5' UTR	ENSMUSG00000063531
Sema3e	sema domain, immunoglobulin domain (Ig), short basic domain, secreted, (semaphorin) 3E	-1.07	0.0156	chr5	14092282	14092581	Intron (uc008wme.1/20349, intron 1 of 16)	ENSMUSG00000063531
Pclo	piccolo (presynaptic cytomatrix protein)	-0.49	0.0171	chr5	14515030	14515329	5' UTR	ENSMUSG00000061601
Pclo	piccolo (presynaptic cytomatrix protein)	-1.42	0.00056	chr5	14834015	14834314	Intron (uc008wmi.2/26875, intron 22 of 24)	ENSMUSG00000061601
Cacna2d1	calcium channel, voltage-dependent, alpha2/delta subunit 1	-3.29	4.03e-08	chr5	15914619	15914918	Distal Intergenic	ENSMUSG00000040118
Cacna2d1	calcium channel, voltage-dependent, alpha2/delta subunit 1	-3.58	2.24e-08	chr5	15915716	15916015	Distal Intergenic	ENSMUSG00000040118
Cacna2d1	calcium channel, voltage-dependent, alpha2/delta subunit 1	-1.28	5.54e-05	chr5	15934364	15934663	Promoter (<=1kb)	ENSMUSG00000040118
Cacna2d1	calcium channel, voltage-dependent, alpha2/delta subunit 1	-1.95	0.000209	chr5	16224602	16224901	Intron (uc008wmx.2/12293, intron 6 of 37)	ENSMUSG00000040118
Gnai1	guanine nucleotide binding protein (G protein), alpha inhibiting 1	-2.66	5.79e-05	chr5	18163620	18163919	Distal Intergenic	ENSMUSG00000057614
Gnai1	guanine nucleotide binding protein (G protein), alpha inhibiting 1	0.05	0.952	chr5	18311405	18311704	Intron (uc008wns.1/14677, intron 1 of 7)	ENSMUSG00000057614
Gnai1	guanine nucleotide binding protein (G protein), alpha inhibiting 1	-0.54	0.0286	chr5	18360074	18360373	5' UTR	ENSMUSG00000057614
Gnai1	guanine nucleotide binding protein (G protein), alpha inhibiting 1	0.87	0.0453	chr5	18415385	18415684	Distal Intergenic	ENSMUSG00000057614
Magi2	membrane associated guanylate kinase, WW and PDZ domain containing 2	-0.45	0.0294	chr5	19227188	19227487	5' UTR	ENSMUSG00000040003
Magi2	membrane associated guanylate kinase, WW and PDZ domain containing 2	0.24	0.584	chr5	19329436	19329735	Intron (uc012dsm.1/50791, intron 1 of 22)	ENSMUSG00000040003
Magi2	membrane associated guanylate kinase, WW and PDZ domain containing 2	0.42	0.367	chr5	19351517	19351816	Intron (uc012dsm.1/50791, intron 1 of 22)	ENSMUSG00000040003
Magi2	membrane associated guanylate kinase, WW and PDZ domain containing 2	-1.85	1.81e-05	chr5	19546142	19546441	Intron (uc012dsm.1/50791, intron 1 of 22)	ENSMUSG00000040003
Magi2	membrane associated guanylate kinase, WW and PDZ domain containing 2	-1.49	2.46e-06	chr5	19747015	19747314	Intron (uc012dsm.1/50791, intron 2 of 22)	ENSMUSG00000040003
Magi2	membrane associated guanylate kinase, WW and PDZ domain containing 2	-2.14	0.000547	chr5	19779633	19779932	Intron (uc012dsm.1/50791, intron 2 of 22)	ENSMUSG00000040003
Magi2	membrane associated guanylate kinase, WW and PDZ domain containing 2	-1.05	3.18e-05	chr5	19908162	19908461	Intron (uc012dsm.1/50791, intron 2 of 22)	ENSMUSG00000040003
Magi2	membrane associated guanylate kinase, WW and PDZ domain containing 2	-1.16	0.0467	chr5	19934478	19934777	Intron (uc012dsm.1/50791, intron 2 of 22)	ENSMUSG00000040003
Magi2	membrane associated guanylate kinase, WW and PDZ domain containing 2	-0.43	0.452	chr5	19949056	19949355	Intron (uc012dsm.1/50791, intron 2 of 22)	ENSMUSG00000040003
Magi2	membrane associated guanylate kinase, WW and PDZ domain containing 2	-1.86	0.00043	chr5	19981545	19981844	Intron (uc012dsm.1/50791, intron 2 of 22)	ENSMUSG00000040003
Magi2	membrane associated guanylate kinase, WW and PDZ domain containing 2	-1.48	0.000296	chr5	20140484	20140783	Intron (uc012dsm.1/50791, intron 3 of 22)	ENSMUSG00000040003
Magi2	membrane associated guanylate kinase, WW and PDZ domain containing 2	-0.66	0.141	chr5	20153400	20153699	Intron (uc012dsm.1/50791, intron 3 of 22)	ENSMUSG00000040003
Magi2	membrane associated guanylate kinase, WW and PDZ domain containing 2	0.68	0.113	chr5	20196953	20197252	Intron (uc012dsm.1/50791, intron 4 of 22)	ENSMUSG00000040003
Magi2	membrane associated guanylate kinase, WW and PDZ domain containing 2	0.16	0.573	chr5	20228377	20228676	5' UTR	ENSMUSG00000040003
Magi2	membrane associated guanylate kinase, WW and PDZ domain containing 2	0.07	0.871	chr5	20286405	20286704	Intron (uc012dsm.1/50791, intron 6 of 22)	ENSMUSG00000040003
Magi2	membrane associated guanylate kinase, WW and PDZ domain containing 2	0.16	0.617	chr5	20303517	20303816	Intron (uc012dsm.1/50791, intron 6 of 22)	ENSMUSG00000040003
Magi2	membrane associated guanylate kinase, WW and PDZ domain containing 2	-0.76	0.334	chr5	20311035	20311334	Intron (uc012dsm.1/50791, intron 6 of 22)	ENSMUSG00000040003
Magi2	membrane associated guanylate kinase, WW and PDZ domain containing 2	0.1	0.82	chr5	20316331	20316630	Intron (uc012dsm.1/50791, intron 6 of 22)	ENSMUSG00000040003
Magi2	membrane associated guanylate kinase, WW and PDZ domain containing 2	-1.34	0.000461	chr5	20330497	20330796	Intron (uc012dsm.1/50791, intron 6 of 22)	ENSMUSG00000040003
Magi2	membrane associated guanylate kinase, WW and PDZ domain containing 2	-1.4	0.00113	chr5	20363103	20363402	Intron (uc012dsm.1/50791, intron 7 of 22)	ENSMUSG00000040003
Magi2	membrane associated guanylate kinase, WW and PDZ domain containing 2	-1.4	0.00677	chr5	20378478	20378777	Intron (uc012dsm.1/50791, intron 7 of 22)	ENSMUSG00000040003
Magi2	membrane associated guanylate kinase, WW and PDZ domain containing 2	-1.95	9.12e-06	chr5	20492938	20493237	Intron (uc012dsm.1/50791, intron 10 of 22)	ENSMUSG00000040003
Magi2	membrane associated guanylate kinase, WW and PDZ domain containing 2	-1.66	6.57e-05	chr5	20526015	20526314	Intron (uc012dsm.1/50791, intron 10 of 22)	ENSMUSG00000040003
Magi2	membrane associated guanylate kinase, WW and PDZ domain containing 2	-0.91	0.0328	chr5	20559838	20560137	Intron (uc012dsm.1/50791, intron 14 of 22)	ENSMUSG00000040003
Magi2	membrane associated guanylate kinase, WW and PDZ domain containing 2	-1.41	0.00453	chr5	20563075	20563374	Intron (uc012dsm.1/50791, intron 15 of 22)	ENSMUSG00000040003
Magi2	membrane associated guanylate kinase, WW and PDZ domain containing 2	-2.53	4.75e-11	chr5	20568899	20569198	Exon (uc012dsm.1/50791, exon 16 of 23)	ENSMUSG00000040003
Magi2	membrane associated guanylate kinase, WW and PDZ domain containing 2	-0.92	0.029	chr5	20577299	20577598	Intron (uc012dsm.1/50791, intron 16 of 22)	ENSMUSG00000040003
Magi2	membrane associated guanylate kinase, WW and PDZ domain containing 2	-1.81	1.18e-05	chr5	20583503	20583802	Intron (uc012dsm.1/50791, intron 16 of 22)	ENSMUSG00000040003
Magi2	membrane associated guanylate kinase, WW and PDZ domain containing 2	-1.88	6.51e-05	chr5	20680914	20681213	Intron (uc012dsm.1/50791, intron 22 of 22)	ENSMUSG00000040003
Magi2	membrane associated guanylate kinase, WW and PDZ domain containing 2	-0.48	0.00474	chr5	20702353	20702652	3' UTR	ENSMUSG00000040003
Phtf2	putative homeodomain transcription factor 2	-0.19	0.443	chr5	20881667	20881966	5' UTR	ENSMUSG00000039987
Tmem60	transmembrane protein 60	-0.09	0.795	chr5	20882519	20882818	5' UTR	ENSMUSG00000045435
A630072M18Rik	RIKEN cDNA A630072M18 gene	-0.23	0.227	chr5	20951405	20951704	Exon (uc008wog.2/320770, exon 1 of 1)	ENSMUSG00000101013
Rsbn1l	round spermatid basic protein 1-like	-0.23	0.227	chr5	20951405	20951704	Exon (uc008wog.2/320770, exon 1 of 1)	ENSMUSG00000039968
Ptpn12	protein tyrosine phosphatase, non-receptor type 12	-0.41	0.0293	chr5	21055166	21055465	Intron (uc008woh.1/19248, intron 1 of 17)	ENSMUSG00000028771
Gsap	gamma-secretase activating protein	-0.51	0.244	chr5	21139784	21140083	Distal Intergenic	ENSMUSG00000039934
Gsap	gamma-secretase activating protein	-0.36	0.394	chr5	21171683	21171982	Distal Intergenic	ENSMUSG00000039934
Gsap	gamma-secretase activating protein	0.44	0.22	chr5	21175752	21176051	Distal Intergenic	ENSMUSG00000039934
Gsap	gamma-secretase activating protein	0.65	0.0363	chr5	21186143	21186442	5' UTR	ENSMUSG00000039934
Gsap	gamma-secretase activating protein	-0.55	0.296	chr5	21247494	21247793	Intron (uc008woi.1/212167, intron 14 of 18)	ENSMUSG00000039934
Fam185a	family with sequence similarity 185, member A	0.08	0.845	chr5	21425140	21425439	5' UTR	ENSMUSG00000047221
Fbxl13	F-box and leucine-rich repeat protein 13	-0.89	0.121	chr5	21500486	21500785	Exon (uc008wop.2/320118, exon 17 of 20)	ENSMUSG00000048520
Fbxl13	F-box and leucine-rich repeat protein 13	-2.23	5.68e-07	chr5	21608382	21608681	Intron (uc008wop.2/320118, intron 7 of 19)	ENSMUSG00000048520
Armc10	armadillo repeat containing 10	-0.13	0.679	chr5	21646151	21646450	Exon (uc008wos.1/67211, exon 1 of 6)	ENSMUSG00000038525
Armc10	armadillo repeat containing 10	-1.32	0.000694	chr5	21660563	21660862	3' UTR	ENSMUSG00000038525
Napepld	N-acyl phosphatidylethanolamine phospholipase D	0.36	0.322	chr5	21673456	21673755	Intron (uc008wov.1/242864, intron 3 of 4)	ENSMUSG00000044968
Napepld	N-acyl phosphatidylethanolamine phospholipase D	-0.7	0.0511	chr5	21680139	21680438	Intron (uc008wov.1/242864, intron 2 of 4)	ENSMUSG00000044968
Napepld	N-acyl phosphatidylethanolamine phospholipase D	-1.55	0.00197	chr5	21685078	21685377	Intron (uc008wov.1/242864, intron 1 of 4)	ENSMUSG00000044968
Napepld	N-acyl phosphatidylethanolamine phospholipase D	-1.18	0.0028	chr5	21686961	21687260	Intron (uc008wov.1/242864, intron 1 of 4)	ENSMUSG00000044968
Napepld	N-acyl phosphatidylethanolamine phospholipase D	-0.53	0.00612	chr5	21701569	21701868	Promoter (<=1kb)	ENSMUSG00000044968
Napepld	N-acyl phosphatidylethanolamine phospholipase D	0.72	0.0712	chr5	21703183	21703482	Promoter (1-2kb)	ENSMUSG00000044968
Pmpcb	peptidase (mitochondrial processing) beta	-1.05	0.00128	chr5	21732696	21732995	Promoter (4-5kb)	ENSMUSG00000029017
Pmpcb	peptidase (mitochondrial processing) beta	-0.17	0.608	chr5	21737141	21737440	5' UTR	ENSMUSG00000029017
Dnajc2	DnaJ heat shock protein family (Hsp40) member C2	-0.21	0.533	chr5	21784823	21785122	5' UTR	ENSMUSG00000029014
Psmc2	proteasome (prosome, macropain) 26S subunit, ATPase 2	-0.28	0.176	chr5	21786760	21787059	Exon (uc008wpd.1/19181, exon 2 of 13)	ENSMUSG00000028932
6030443J06Rik	RIKEN cDNA 6030443J06 gene	-0.14	0.671	chr5	22550319	22550618	5' UTR	ENSMUSG00000097207
Orc5	origin recognition complex, subunit 5	-0.14	0.671	chr5	22550319	22550618	5' UTR	ENSMUSG00000029012
6030443J06Rik	RIKEN cDNA 6030443J06 gene	-0.26	0.605	chr5	22746406	22746705	Exon (uc008wpv.2/269629, exon 1 of 3)	ENSMUSG00000097207
A930003O13Rik	RIKEN cDNA A930003O13 gene	-0.26	0.605	chr5	22746406	22746705	Exon (uc008wpv.2/269629, exon 1 of 3)	ENSMUSG00000105076
Lhfpl3	lipoma HMGIC fusion partner-like 3	-0.26	0.605	chr5	22746406	22746705	Exon (uc008wpv.2/269629, exon 1 of 3)	ENSMUSG00000106379
5031425E22Rik	RIKEN cDNA 5031425E22 gene	-0.27	0.337	chr5	23386639	23386938	Exon (uc008wpw.1/uc008wpw.1, exon 4 of 8)	ENSMUSG00000073147
5031425E22Rik	RIKEN cDNA 5031425E22 gene	-0.18	0.409	chr5	23418235	23418534	Intron (uc008wpw.1/uc008wpw.1, intron 1 of 7)	ENSMUSG00000073147
5031425E22Rik	RIKEN cDNA 5031425E22 gene	-0.08	0.636	chr5	23433528	23433827	Exon (uc008wpy.2/269630, exon 1 of 1)	ENSMUSG00000073147
Kmt2e	lysine (K)-specific methyltransferase 2E	-1.54	0.000906	chr5	23496305	23496604	Exon (uc008wqa.2/69188, exon 18 of 26)	ENSMUSG00000029004
Srpk2	serine/arginine-rich protein specific kinase 2	-1.95	8.62e-06	chr5	23517192	23517491	Intron (uc008wqd.1/20817, intron 2 of 4)	ENSMUSG00000062604
Srpk2	serine/arginine-rich protein specific kinase 2	-2.16	4.12e-07	chr5	23518206	23518505	Exon (uc008wqd.1/20817, exon 2 of 5)	ENSMUSG00000062604
Srpk2	serine/arginine-rich protein specific kinase 2	-0.57	0.297	chr5	23525640	23525939	Exon (uc008wqe.1/20817, exon 9 of 15)	ENSMUSG00000062604
Srpk2	serine/arginine-rich protein specific kinase 2	-1.53	0.0105	chr5	23568205	23568504	Intron (uc008wqe.1/20817, intron 1 of 14)	ENSMUSG00000062604
Srpk2	serine/arginine-rich protein specific kinase 2	-0.41	0.359	chr5	23578368	23578667	Intron (uc008wqe.1/20817, intron 1 of 14)	ENSMUSG00000062604
Srpk2	serine/arginine-rich protein specific kinase 2	-0.21	0.415	chr5	23616594	23616893	Intron (uc008wqf.1/20817, intron 2 of 14)	ENSMUSG00000062604
Srpk2	serine/arginine-rich protein specific kinase 2	-0.72	0.0416	chr5	23676231	23676530	Exon (uc008wqf.1/20817, exon 1 of 15)	ENSMUSG00000062604
Pus7	pseudouridylate synthase 7	-0.95	0.0989	chr5	23764858	23765157	Intron (uc033ihx.1/78697, intron 5 of 15)	ENSMUSG00000057541
Pus7	pseudouridylate synthase 7	-0.06	0.859	chr5	23783189	23783488	Intron (uc008wqo.2/78697, intron 1 of 15)	ENSMUSG00000057541
Rint1	RAD50 interactor 1	0.18	0.611	chr5	23787736	23788035	5' UTR	ENSMUSG00000028999
Tomm7	translocase of outer mitochondrial membrane 7	-0.07	0.86	chr5	23844067	23844366	5' UTR	ENSMUSG00000028998
2700038G22Rik	RIKEN cDNA 2700038G22 gene	-0.14	0.729	chr5	23850693	23850992	Intron (uc008wqt.2/67194, intron 1 of 3)	ENSMUSG00000097180
Fam126a	family with sequence similarity 126, member A	-2.8	0.000138	chr5	23920016	23920315	Intron (uc008wqu.2/84652, intron 10 of 10)	ENSMUSG00000028995
Fam126a	family with sequence similarity 126, member A	0.46	0.127	chr5	23993472	23993771	Intron (uc008wqu.2/84652, intron 2 of 10)	ENSMUSG00000028995
Fam126a	family with sequence similarity 126, member A	0.82	0.0323	chr5	23999257	23999556	Intron (uc008wqu.2/84652, intron 2 of 10)	ENSMUSG00000028995
Fam126a	family with sequence similarity 126, member A	-0.86	0.0294	chr5	24018855	24019154	Intron (uc008wqu.2/84652, intron 1 of 10)	ENSMUSG00000028995
Fam126a	family with sequence similarity 126, member A	0.32	0.527	chr5	24019954	24020253	Intron (uc008wqu.2/84652, intron 1 of 10)	ENSMUSG00000028995
Fam126a	family with sequence similarity 126, member A	0.15	0.62	chr5	24030089	24030388	5' UTR	ENSMUSG00000028995
Klhl7	kelch-like 7	-0.53	0.0399	chr5	24101046	24101345	Intron (uc008wqx.2/52323, intron 1 of 4)	ENSMUSG00000028986
Nupl2	nucleoporin like 2	-0.24	0.357	chr5	24164982	24165281	5' UTR	ENSMUSG00000048439
Nupl2	nucleoporin like 2	0.55	0.142	chr5	24172647	24172946	Intron (uc008wqz.1/231042, intron 3 of 6)	ENSMUSG00000048439
Nupl2	nucleoporin like 2	0.82	0.0137	chr5	24203298	24203597	Distal Intergenic	ENSMUSG00000048439
Kcnh2	potassium voltage-gated channel, subfamily H (eag-related), member 2	-0.31	0.417	chr5	24352218	24352517	Promoter (<=1kb)	ENSMUSG00000038319
Nos3	nitric oxide synthase 3, endothelial cell	0.5	0.232	chr5	24364893	24365192	Exon (uc008wrd.2/18127, exon 1 of 26)	ENSMUSG00000028978
Nos3	nitric oxide synthase 3, endothelial cell	-0.79	0.00316	chr5	24383687	24383986	3' UTR	ENSMUSG00000028978
Atg9b	autophagy related 9B	-0.3	0.475	chr5	24387851	24388150	Exon (uc033ihy.1/213948, exon 6 of 14)	ENSMUSG00000038295
Abcb8	ATP-binding cassette, sub-family B (MDR/TAP), member 8	-0.47	0.0513	chr5	24394386	24394685	5' UTR	ENSMUSG00000028973
Abcb8	ATP-binding cassette, sub-family B (MDR/TAP), member 8	0.83	0.217	chr5	24404750	24405049	Intron (uc008wrh.1/74610, intron 9 of 15)	ENSMUSG00000028973
Abcb8	ATP-binding cassette, sub-family B (MDR/TAP), member 8	0.78	0.0641	chr5	24408221	24408520	Intron (uc008wrh.1/74610, intron 14 of 15)	ENSMUSG00000028973
Cdk5	cyclin-dependent kinase 5	-0.1	0.6	chr5	24423941	24424240	Promoter (<=1kb)	ENSMUSG00000028969
Fastk	Fas-activated serine/threonine kinase	-0.23	0.264	chr5	24444879	24445178	5' UTR	ENSMUSG00000028959
Tmub1	transmembrane and ubiquitin-like domain containing 1	-0.55	0.0397	chr5	24447583	24447882	5' UTR	ENSMUSG00000028958
Agap3	ArfGAP with GTPase domain, ankyrin repeat and PH domain 3	-0.32	0.125	chr5	24452058	24452357	5' UTR	ENSMUSG00000023353
Agap3	ArfGAP with GTPase domain, ankyrin repeat and PH domain 3	-0.9	0.152	chr5	24467080	24467379	Intron (uc008wru.2/213990, intron 1 of 8)	ENSMUSG00000023353
Agap3	ArfGAP with GTPase domain, ankyrin repeat and PH domain 3	-0.7	0.0593	chr5	24485478	24485777	Intron (uc008wrv.1/213990, intron 9 of 17)	ENSMUSG00000023353
Abcf2	ATP-binding cassette, sub-family F (GCN20), member 2	0.6	0.275	chr5	24577367	24577666	5' UTR	ENSMUSG00000028953
Chpf2	chondroitin polymerizing factor 2	-0.49	0.0205	chr5	24586870	24587169	5' UTR	ENSMUSG00000038181
Smarcd3	SWI/SNF related, matrix associated, actin dependent regulator of chromatin, subfamily d, member 3	-0.76	0.00262	chr5	24597068	24597367	Intron (uc008wsd.1/66993, intron 2 of 12)	ENSMUSG00000028949
Smarcd3	SWI/SNF related, matrix associated, actin dependent regulator of chromatin, subfamily d, member 3	-0.85	0.0146	chr5	24598171	24598470	Intron (uc008wsd.1/66993, intron 2 of 12)	ENSMUSG00000028949
Smarcd3	SWI/SNF related, matrix associated, actin dependent regulator of chromatin, subfamily d, member 3	0.08	0.724	chr5	24604711	24605010	Promoter (2-3kb)	ENSMUSG00000028949
1700022A21Rik	glycerol-3-phosphate dehydrogenase 1-like pseudogene	-0.68	0.0135	chr5	24624144	24624443	Distal Intergenic	ENSMUSG00000038165
Nub1	negative regulator of ubiquitin-like proteins 1	-0.45	0.0226	chr5	24685120	24685419	Promoter (<=1kb)	ENSMUSG00000028954
Crygn	crystallin, gamma N	-0.1	0.801	chr5	24750787	24751086	3' UTR	ENSMUSG00000038135
Rheb	Ras homolog enriched in brain	-0.34	0.233	chr5	24842399	24842698	Promoter (<=1kb)	ENSMUSG00000028945
Prkag2	protein kinase, AMP-activated, gamma 2 non-catalytic subunit	-0.8	0.0323	chr5	24860839	24861138	Downstream (1-2kb)	ENSMUSG00000028944
Prkag2	protein kinase, AMP-activated, gamma 2 non-catalytic subunit	-1.54	0.00347	chr5	24869733	24870032	Intron (uc008wsk.2/108099, intron 9 of 11)	ENSMUSG00000028944
Prkag2	protein kinase, AMP-activated, gamma 2 non-catalytic subunit	-0.81	0.148	chr5	24892394	24892693	Intron (uc008wsk.2/108099, intron 1 of 11)	ENSMUSG00000028944
Prkag2	protein kinase, AMP-activated, gamma 2 non-catalytic subunit	-1.46	0.000501	chr5	24895889	24896188	Intron (uc008wsk.2/108099, intron 1 of 11)	ENSMUSG00000028944
Prkag2	protein kinase, AMP-activated, gamma 2 non-catalytic subunit	-0.35	0.119	chr5	24908051	24908350	Exon (uc008wsk.2/108099, exon 1 of 12)	ENSMUSG00000028944
Prkag2	protein kinase, AMP-activated, gamma 2 non-catalytic subunit	-1.37	0.00134	chr5	24913542	24913841	Intron (uc008wsl.2/108099, intron 2 of 13)	ENSMUSG00000028944
Prkag2	protein kinase, AMP-activated, gamma 2 non-catalytic subunit	0.43	0.263	chr5	24953345	24953644	Intron (uc008wsl.2/108099, intron 1 of 13)	ENSMUSG00000028944
Prkag2	protein kinase, AMP-activated, gamma 2 non-catalytic subunit	-1.36	1.62e-06	chr5	24985539	24985838	Intron (uc008wsl.2/108099, intron 1 of 13)	ENSMUSG00000028944
Prkag2	protein kinase, AMP-activated, gamma 2 non-catalytic subunit	-1.34	0.00407	chr5	24990007	24990306	Intron (uc008wsp.1/uc008wsp.1, intron 1 of 1)	ENSMUSG00000028944
Prkag2	protein kinase, AMP-activated, gamma 2 non-catalytic subunit	-2.08	0.000171	chr5	24997069	24997368	Intron (uc008wsp.1/uc008wsp.1, intron 1 of 1)	ENSMUSG00000028944
Prkag2	protein kinase, AMP-activated, gamma 2 non-catalytic subunit	-0.6	0.141	chr5	25025355	25025654	Intron (uc008wsm.2/108099, intron 2 of 15)	ENSMUSG00000028944
Prkag2	protein kinase, AMP-activated, gamma 2 non-catalytic subunit	-2.55	2.63e-12	chr5	25031649	25031948	Intron (uc008wsm.2/108099, intron 1 of 15)	ENSMUSG00000028944
Prkag2	protein kinase, AMP-activated, gamma 2 non-catalytic subunit	-1.69	0.000103	chr5	25041819	25042118	Intron (uc008wsm.2/108099, intron 1 of 15)	ENSMUSG00000028944
Prkag2	protein kinase, AMP-activated, gamma 2 non-catalytic subunit	-1.46	0.000231	chr5	25049004	25049303	Intron (uc008wsm.2/108099, intron 1 of 15)	ENSMUSG00000028944
Prkag2	protein kinase, AMP-activated, gamma 2 non-catalytic subunit	-2.42	6.47e-18	chr5	25059462	25059761	Intron (uc008wsm.2/108099, intron 1 of 15)	ENSMUSG00000028944
Prkag2	protein kinase, AMP-activated, gamma 2 non-catalytic subunit	-0.53	0.32	chr5	25069566	25069865	Intron (uc008wsm.2/108099, intron 1 of 15)	ENSMUSG00000028944
Prkag2	protein kinase, AMP-activated, gamma 2 non-catalytic subunit	-2.04	8.4e-09	chr5	25081590	25081889	Intron (uc008wsm.2/108099, intron 1 of 15)	ENSMUSG00000028944
Prkag2	protein kinase, AMP-activated, gamma 2 non-catalytic subunit	-2.01	3.04e-10	chr5	25086287	25086586	Intron (uc008wsm.2/108099, intron 1 of 15)	ENSMUSG00000028944
Prkag2	protein kinase, AMP-activated, gamma 2 non-catalytic subunit	-1.49	3.39e-09	chr5	25100389	25100688	5' UTR	ENSMUSG00000028944
2900005J15Rik	RIKEN cDNA 2900005J15 gene	-2.73	9.12e-09	chr5	25116257	25116556	Distal Intergenic	ENSMUSG00000043833
2900005J15Rik	RIKEN cDNA 2900005J15 gene	-1.82	4.42e-07	chr5	25119371	25119670	Distal Intergenic	ENSMUSG00000043833
Galntl5	UDP-N-acetyl-alpha-D-galactosamine:polypeptide N-acetylgalactosaminyltransferase-like 5	-3.32	8.78e-13	chr5	25160893	25161192	Distal Intergenic	ENSMUSG00000028938
Galnt11	polypeptide N-acetylgalactosaminyltransferase 11	-0.49	0.0262	chr5	25222957	25223256	5' UTR	ENSMUSG00000038072
Kmt2c	lysine (K)-specific methyltransferase 2C	-1.94	1.5e-07	chr5	25297313	25297612	Intron (uc008wsu.1/231051, intron 1 of 17)	ENSMUSG00000038056
Kmt2c	lysine (K)-specific methyltransferase 2C	-0.3	0.227	chr5	25498982	25499281	Promoter (<=1kb)	ENSMUSG00000038056
1700096K18Rik	RIKEN cDNA 1700096K18 gene	-0.17	0.382	chr5	25529974	25530273	Exon (uc012dtm.1/73571, exon 1 of 1)	ENSMUSG00000101856
Xrcc2	X-ray repair complementing defective repair in Chinese hamster cells 2	0.67	0.0728	chr5	25612835	25613134	Distal Intergenic	ENSMUSG00000028933
Actr3b	ARP3 actin-related protein 3B	-1.8	0.00177	chr5	25733404	25733703	Distal Intergenic	ENSMUSG00000056367
Actr3b	ARP3 actin-related protein 3B	0.04	0.933	chr5	25753807	25754106	Distal Intergenic	ENSMUSG00000056367
Actr3b	ARP3 actin-related protein 3B	-1.02	0.000192	chr5	25759903	25760202	5' UTR	ENSMUSG00000056367
Actr3b	ARP3 actin-related protein 3B	-0.57	0.15	chr5	25773897	25774196	Intron (uc008wtb.2/242894, intron 1 of 1)	ENSMUSG00000056367
Actr3b	ARP3 actin-related protein 3B	-2.01	1.75e-05	chr5	25788833	25789132	Intron (uc008wtc.2/242894, intron 1 of 11)	ENSMUSG00000056367
Gm1979	predicted gene 1979	0.51	0.159	chr5	26006884	26007183	Promoter (2-3kb)	ENSMUSG00000091049
Dpp6	dipeptidylpeptidase 6	-1.14	2.13e-06	chr5	27049468	27049767	5' UTR	ENSMUSG00000061576
Dpp6	dipeptidylpeptidase 6	-1.03	0.0455	chr5	27066924	27067223	Intron (uc008wtj.1/13483, intron 1 of 3)	ENSMUSG00000061576
Dpp6	dipeptidylpeptidase 6	-2.02	0.00135	chr5	27089444	27089743	Intron (uc008wtj.1/13483, intron 1 of 3)	ENSMUSG00000061576
Dpp6	dipeptidylpeptidase 6	-1.44	0.00903	chr5	27200213	27200512	Intron (uc008wtj.1/13483, intron 1 of 3)	ENSMUSG00000061576
Dpp6	dipeptidylpeptidase 6	-2.24	2.24e-06	chr5	27204186	27204485	Intron (uc008wtj.1/13483, intron 1 of 3)	ENSMUSG00000061576
Dpp6	dipeptidylpeptidase 6	-1.84	9.81e-12	chr5	27261649	27261948	5' UTR	ENSMUSG00000061576
Dpp6	dipeptidylpeptidase 6	-1.32	0.00745	chr5	27291357	27291656	Intron (uc008wtj.1/13483, intron 1 of 3)	ENSMUSG00000061576
Dpp6	dipeptidylpeptidase 6	-1.53	0.00177	chr5	27306639	27306938	Intron (uc008wtj.1/13483, intron 1 of 3)	ENSMUSG00000061576
Dpp6	dipeptidylpeptidase 6	-2.53	4.29e-08	chr5	27317694	27317993	Intron (uc008wtj.1/13483, intron 1 of 3)	ENSMUSG00000061576
Dpp6	dipeptidylpeptidase 6	-3.09	5.2e-09	chr5	27323930	27324229	Intron (uc008wtj.1/13483, intron 1 of 3)	ENSMUSG00000061576
Dpp6	dipeptidylpeptidase 6	-1.82	0.000358	chr5	27456993	27457292	Intron (uc008wtk.2/13483, intron 4 of 25)	ENSMUSG00000061576
Dpp6	dipeptidylpeptidase 6	-1.98	4.7e-06	chr5	27548915	27549214	Intron (uc008wtk.2/13483, intron 6 of 25)	ENSMUSG00000061576
Dpp6	dipeptidylpeptidase 6	-1.73	0.00165	chr5	27567721	27568020	Intron (uc008wtk.2/13483, intron 7 of 25)	ENSMUSG00000061576
Dpp6	dipeptidylpeptidase 6	-1.23	0.0145	chr5	27571620	27571919	Intron (uc008wtk.2/13483, intron 7 of 25)	ENSMUSG00000061576
Dpp6	dipeptidylpeptidase 6	-1.9	1.25e-06	chr5	27588168	27588467	Intron (uc008wtk.2/13483, intron 7 of 25)	ENSMUSG00000061576
Dpp6	dipeptidylpeptidase 6	-1.8	0.000314	chr5	27603462	27603761	Intron (uc008wtk.2/13483, intron 8 of 25)	ENSMUSG00000061576
Dpp6	dipeptidylpeptidase 6	-2.62	9.69e-11	chr5	27717641	27717940	Intron (uc008wtk.2/13483, intron 20 of 25)	ENSMUSG00000061576
Dpp6	dipeptidylpeptidase 6	-1.44	0.00095	chr5	27732210	27732509	Distal Intergenic	ENSMUSG00000061576
Paxip1	PAX interacting (with transcription-activation domain) protein 1	-0.17	0.431	chr5	27791401	27791700	5' UTR	ENSMUSG00000002221
Htr5a	5-hydroxytryptamine (serotonin) receptor 5A	-1.14	0.000818	chr5	27841940	27842239	5' UTR	ENSMUSG00000039106
Htr5a	5-hydroxytryptamine (serotonin) receptor 5A	-1.61	2.64e-05	chr5	27873720	27874019	Distal Intergenic	ENSMUSG00000039106
Insig1	insulin induced gene 1	-1.44	0.00222	chr5	28060693	28060992	Distal Intergenic	ENSMUSG00000045294
Insig1	insulin induced gene 1	-0.52	0.013	chr5	28071487	28071786	Exon (uc012dtq.1/231070, exon 1 of 5)	ENSMUSG00000045294
Rbm33	RNA binding motif protein 33	0.05	0.809	chr5	28317150	28317449	5' UTR	ENSMUSG00000048271
Rnf32	ring finger protein 32	-0.76	0.0338	chr5	29195565	29195864	Promoter (<=1kb)	ENSMUSG00000029130
Lmbr1	limb region 1	-0.25	0.461	chr5	29378289	29378588	5' UTR	ENSMUSG00000010721
Nom1	nucleolar protein with MIF4G domain 1	0.11	0.768	chr5	29434748	29435047	Exon (uc008wuj.1/433864, exon 1 of 11)	ENSMUSG00000001569
Ube3c	ubiquitin protein ligase E3C	0	0.996	chr5	29569446	29569745	5' UTR	ENSMUSG00000039000
Ube3c	ubiquitin protein ligase E3C	0.1	0.854	chr5	29610957	29611256	Intron (uc008wum.1/100763, intron 10 of 13)	ENSMUSG00000039000
Dnajb6	DnaJ heat shock protein family (Hsp40) member B6	-0.26	0.271	chr5	29735608	29735907	5' UTR	ENSMUSG00000029131
Gm5129	predicted gene 5129	-0.26	0.271	chr5	29735608	29735907	5' UTR	NA
Dnajb6	DnaJ heat shock protein family (Hsp40) member B6	-0.69	0.0668	chr5	29772711	29773010	Intron (uc008wur.2/23950, intron 8 of 9)	ENSMUSG00000029131
3110082J24Rik	RIKEN cDNA 3110082J24 gene	0.65	0.0285	chr5	30105565	30105864	Intron (uc012dtz.1/242915, intron 1 of 5)	ENSMUSG00000086815
Garem2	GRB2 associated regulator of MAPK1 subtype 2	0.65	0.0285	chr5	30105565	30105864	Intron (uc012dtz.1/242915, intron 1 of 5)	ENSMUSG00000044576
Garem2	GRB2 associated regulator of MAPK1 subtype 2	0.48	0.185	chr5	30110750	30111049	Intron (uc012dtz.1/242915, intron 2 of 5)	ENSMUSG00000044576
Hadha	hydroxyacyl-Coenzyme A dehydrogenase/3-ketoacyl-Coenzyme A thiolase/enoyl-Coenzyme A hydratase (trifunctional protein), alpha subunit	-0.2	0.302	chr5	30154905	30155204	5' UTR	ENSMUSG00000025745
Selenoi	selenoprotein I	-0.46	0.0963	chr5	30232684	30232983	5' UTR	ENSMUSG00000075703
Drc1	dynein regulatory complex subunit 1	-0.73	0.0557	chr5	30281404	30281703	5' UTR	ENSMUSG00000073102
Otof	otoferlin	0.35	0.407	chr5	30400719	30401018	Intron (uc008wvk.1/83762, intron 8 of 46)	ENSMUSG00000062372
Gm9899	predicted gene 9899	-1.1	0.000692	chr5	30588244	30588543	5' UTR	ENSMUSG00000053214
Kcnk3	potassium channel, subfamily K, member 3	-1.1	0.000692	chr5	30588244	30588543	5' UTR	ENSMUSG00000049265
Mir5625	microRNA 5625	-1.82	1.65e-05	chr5	30643786	30644085	Promoter (3-4kb)	ENSMUSG00000093710
Mir5625	microRNA 5625	0	0.99	chr5	30647545	30647844	Promoter (<=1kb)	ENSMUSG00000093710
Cenpa	centromere protein A	-0.5	0.00803	chr5	30666357	30666656	Promoter (<=1kb)	ENSMUSG00000029177
Dpysl5	dihydropyrimidinase-like 5	-0.42	0.395	chr5	30711512	30711811	5' UTR	ENSMUSG00000029168
Dpysl5	dihydropyrimidinase-like 5	-1.01	0.0245	chr5	30763136	30763435	Intron (uc008wvw.1/65254, intron 2 of 12)	ENSMUSG00000029168
Dpysl5	dihydropyrimidinase-like 5	0.28	0.549	chr5	30766333	30766632	Intron (uc008wvw.1/65254, intron 2 of 12)	ENSMUSG00000029168
Dpysl5	dihydropyrimidinase-like 5	-0.26	0.538	chr5	30780606	30780905	Intron (uc008wvw.1/65254, intron 5 of 12)	ENSMUSG00000029168
Mapre3	microtubule-associated protein, RP/EB family, member 3	-0.37	0.166	chr5	30814736	30815035	5' UTR	ENSMUSG00000029166
Mapre3	microtubule-associated protein, RP/EB family, member 3	-0.02	0.958	chr5	30825157	30825456	Intron (uc008wvz.2/100732, intron 1 of 6)	ENSMUSG00000029166
Tmem214	transmembrane protein 214	-0.4	0.0965	chr5	30869726	30870025	5' UTR	ENSMUSG00000038828
Agbl5	ATP/GTP binding protein-like 5	0.29	0.318	chr5	30887627	30887926	Promoter (<=1kb)	ENSMUSG00000029165
Agbl5	ATP/GTP binding protein-like 5	-0.32	0.231	chr5	30888698	30888997	5' UTR	ENSMUSG00000029165
Ost4	oligosaccharyltransferase complex subunit 4 (non-catalytic)	-0.04	0.9	chr5	30907918	30908217	Promoter (<=1kb)	ENSMUSG00000038803
Emilin1	elastin microfibril interfacer 1	0.67	0.0798	chr5	30913576	30913875	5' UTR	ENSMUSG00000029163
Emilin1	elastin microfibril interfacer 1	0.6	0.147	chr5	30915469	30915768	Exon (uc008wwm.2/100952, exon 3 of 8)	ENSMUSG00000029163
Emilin1	elastin microfibril interfacer 1	0.33	0.311	chr5	30916289	30916588	Intron (uc008wwl.1/100952, intron 1 of 1)	ENSMUSG00000029163
Khk	ketohexokinase	0.23	0.427	chr5	30921619	30921918	5' UTR	ENSMUSG00000029162
Abhd1	abhydrolase domain containing 1	-0.31	0.258	chr5	30949687	30949986	Promoter (<=1kb)	ENSMUSG00000006638
Preb	prolactin regulatory element binding	0.13	0.663	chr5	30959930	30960229	5' UTR	ENSMUSG00000045302
Atraid	all-trans retinoic acid induced differentiation factor	-0.19	0.384	chr5	31048674	31048973	5' UTR	ENSMUSG00000013622
Slc5a6	solute carrier family 5 (sodium-dependent vitamin transporter), member 6	-0.19	0.384	chr5	31048674	31048973	5' UTR	ENSMUSG00000006641
Atraid	all-trans retinoic acid induced differentiation factor	-0.31	0.359	chr5	31054344	31054643	3' UTR	ENSMUSG00000013622
Cad	carbamoyl-phosphate synthetase 2, aspartate transcarbamylase, and dihydroorotase	-1.72	0.000277	chr5	31080741	31081040	Distal Intergenic	ENSMUSG00000013629
Slc30a3	solute carrier family 30 (zinc transporter), member 3	-2.77	2.29e-14	chr5	31093011	31093310	5' UTR	ENSMUSG00000029151
Slc30a3	solute carrier family 30 (zinc transporter), member 3	-4.05	1.06e-07	chr5	31094225	31094524	Promoter (<=1kb)	ENSMUSG00000029151
Gtf3c2	general transcription factor IIIC, polypeptide 2, beta	0.1	0.738	chr5	31154149	31154448	5' UTR	ENSMUSG00000106864
Mpv17	MpV17 mitochondrial inner membrane protein	0.1	0.738	chr5	31154149	31154448	5' UTR	ENSMUSG00000107283
Gtf3c2	general transcription factor IIIC, polypeptide 2, beta	-0.14	0.539	chr5	31180147	31180446	Promoter (<=1kb)	ENSMUSG00000106864
Eif2b4	eukaryotic translation initiation factor 2B, subunit 4 delta	-0.22	0.45	chr5	31192895	31193194	5' UTR	ENSMUSG00000029145
Zfp513	zinc finger protein 513	-0.05	0.852	chr5	31201915	31202214	5' UTR	ENSMUSG00000043059
Ppm1g	protein phosphatase 1G (formerly 2C), magnesium-dependent, gamma isoform	0.16	0.629	chr5	31220610	31220909	Promoter (<=1kb)	ENSMUSG00000029147
Nrbp1	nuclear receptor binding protein 1	0.01	0.979	chr5	31240901	31241200	5' UTR	ENSMUSG00000029148
Ift172	intraflagellar transport 172	-0.02	0.954	chr5	31291298	31291597	Promoter (<=1kb)	ENSMUSG00000038564
Fndc4	fibronectin type III domain containing 4	-0.73	0.0016	chr5	31295635	31295934	5' UTR	ENSMUSG00000038552
Zfp512	zinc finger protein 512	-3.04	1.02e-12	chr5	31480187	31480486	3' UTR	ENSMUSG00000062761
Slc4a1ap	solute carrier family 4 (anion exchanger), member 1, adaptor protein	-0.15	0.606	chr5	31526803	31527102	5' UTR	ENSMUSG00000029141
Supt7l	suppressor of Ty 7-like	-0.15	0.606	chr5	31526803	31527102	5' UTR	ENSMUSG00000053134
AI839979	expressed sequence AI839979	-0.55	0.215	chr5	31562161	31562460	Distal Intergenic	NA
AI839979	expressed sequence AI839979	-0.4	0.337	chr5	31564026	31564325	Distal Intergenic	NA
AI839979	expressed sequence AI839979	-0.67	0.056	chr5	31570891	31571190	Exon (uc033iiq.1/100740, exon 1 of 3)	NA
Mrpl33	mitochondrial ribosomal protein L33	-0.26	0.391	chr5	31613923	31614222	5' UTR	ENSMUSG00000106918
Rbks	ribokinase	-1.96	4.28e-05	chr5	31669516	31669815	Intron (uc008wyv.1/71336, intron 2 of 7)	ENSMUSG00000029136
Rbks	ribokinase	-2.19	2.65e-06	chr5	31677590	31677889	Intron (uc008wyv.1/71336, intron 1 of 7)	ENSMUSG00000029136
Rbks	ribokinase	-2.05	0.000435	chr5	31683527	31683826	Intron (uc008wyv.1/71336, intron 1 of 7)	ENSMUSG00000029136
Rbks	ribokinase	-0.38	0.474	chr5	31692831	31693130	Intron (uc008wyv.1/71336, intron 1 of 7)	ENSMUSG00000029136
Babam2	BRISC and BRCA1 A complex member 2	-0.72	0.000522	chr5	31697717	31698016	Promoter (<=1kb)	ENSMUSG00000052139
Babam2	BRISC and BRCA1 A complex member 2	-2.43	1.68e-14	chr5	31751343	31751642	Intron (uc008wyz.1/107976, intron 3 of 5)	ENSMUSG00000052139
Babam2	BRISC and BRCA1 A complex member 2	-0.97	0.0135	chr5	31784994	31785293	Intron (uc008wyz.1/107976, intron 3 of 5)	ENSMUSG00000052139
Babam2	BRISC and BRCA1 A complex member 2	-1.74	4.26e-05	chr5	31808902	31809201	Intron (uc008wyz.1/107976, intron 4 of 5)	ENSMUSG00000052139
Babam2	BRISC and BRCA1 A complex member 2	-0.97	0.0135	chr5	31812951	31813250	Intron (uc008wyz.1/107976, intron 4 of 5)	ENSMUSG00000052139
Babam2	BRISC and BRCA1 A complex member 2	-0.79	0.118	chr5	31820510	31820809	5' UTR	ENSMUSG00000052139
Babam2	BRISC and BRCA1 A complex member 2	-1.23	0.0206	chr5	31823850	31824149	Intron (uc008wyz.1/107976, intron 5 of 5)	ENSMUSG00000052139
Babam2	BRISC and BRCA1 A complex member 2	-0.8	0.114	chr5	31881454	31881753	Intron (uc008wza.1/107976, intron 6 of 7)	ENSMUSG00000052139
Babam2	BRISC and BRCA1 A complex member 2	-1.6	0.000222	chr5	31920669	31920968	Intron (uc008wza.1/107976, intron 7 of 7)	ENSMUSG00000052139
Babam2	BRISC and BRCA1 A complex member 2	-1.58	0.00163	chr5	32001733	32002032	3' UTR	ENSMUSG00000052139
Babam2	BRISC and BRCA1 A complex member 2	-2.2	2.08e-05	chr5	32010251	32010550	Intron (uc008wzb.1/107976, intron 12 of 13)	ENSMUSG00000052139
Babam2	BRISC and BRCA1 A complex member 2	-1.55	0.000483	chr5	32066325	32066624	Intron (uc008wzb.1/107976, intron 13 of 13)	ENSMUSG00000052139
Fosl2	fos-like antigen 2	-0.8	0.000368	chr5	32135386	32135685	Promoter (<=1kb)	ENSMUSG00000029135
Plb1	phospholipase B1	-3.2	6.13e-09	chr5	32206496	32206795	Distal Intergenic	ENSMUSG00000029134
Plb1	phospholipase B1	0.14	0.82	chr5	32327828	32328127	Exon (uc008wzl.1/665270, exon 36 of 39)	ENSMUSG00000029134
Plb1	phospholipase B1	-1.63	0.000201	chr5	32334922	32335221	Intron (uc008wzn.1/665270, intron 44 of 58)	ENSMUSG00000029134
Plb1	phospholipase B1	-1.63	1.34e-05	chr5	32338830	32339129	Intron (uc008wzn.1/665270, intron 45 of 58)	ENSMUSG00000029134
Plb1	phospholipase B1	-1.6	3.02e-08	chr5	32346223	32346522	Intron (uc008wzn.1/665270, intron 50 of 58)	ENSMUSG00000029134
Ppp1cb	protein phosphatase 1 catalytic subunit beta	-0.22	0.69	chr5	32414372	32414671	Distal Intergenic	ENSMUSG00000014956
Ppp1cb	protein phosphatase 1 catalytic subunit beta	-0.33	0.122	chr5	32458444	32458743	Promoter (<=1kb)	ENSMUSG00000014956
Ppp1cb	protein phosphatase 1 catalytic subunit beta	-0.3	0.214	chr5	32459509	32459808	Intron (uc008wzq.2/19046, intron 1 of 7)	ENSMUSG00000014956
Yes1	YES proto-oncogene 1, Src family tyrosine kinase	-0.01	0.982	chr5	32610809	32611108	Promoter (<=1kb)	ENSMUSG00000014932
Pisd	phosphatidylserine decarboxylase	-0.15	0.558	chr5	32713657	32713956	Distal Intergenic	ENSMUSG00000023452
Pisd	phosphatidylserine decarboxylase	-0.85	1.32e-05	chr5	32741873	32742172	Intron (uc008wzx.2/320951, intron 1 of 6)	ENSMUSG00000023452
Pisd	phosphatidylserine decarboxylase	0.3	0.328	chr5	32746507	32746806	Intron (uc008wzv.1/320951, intron 3 of 7)	ENSMUSG00000023452
Pisd	phosphatidylserine decarboxylase	-0.85	0.00303	chr5	32785802	32786101	Promoter (<=1kb)	ENSMUSG00000023452
Prr14l	proline rich 14-like	-1.93	3.48e-06	chr5	32820545	32820844	Exon (uc008wzy.2/215476, exon 8 of 11)	ENSMUSG00000054280
Prr14l	proline rich 14-like	-2.4	5.31e-07	chr5	32828177	32828476	Exon (uc008wzy.2/215476, exon 6 of 11)	ENSMUSG00000054280
Prr14l	proline rich 14-like	-1.91	0.000147	chr5	32829608	32829907	Exon (uc008wzy.2/215476, exon 6 of 11)	ENSMUSG00000054280
Prr14l	proline rich 14-like	-0.28	0.218	chr5	32853908	32854207	5' UTR	ENSMUSG00000054280
Prr14l	proline rich 14-like	-0.57	0.0952	chr5	32857718	32858017	Promoter (3-4kb)	ENSMUSG00000054280
Depdc5	DEP domain containing 5	-0.25	0.551	chr5	32931042	32931341	Intron (uc008xac.2/277854, intron 24 of 32)	ENSMUSG00000037426
Depdc5	DEP domain containing 5	-2.02	0.000501	chr5	32962203	32962502	Intron (uc008xad.2/277854, intron 34 of 42)	ENSMUSG00000037426
Depdc5	DEP domain containing 5	-0.88	0.0145	chr5	32978161	32978460	Intron (uc008xad.2/277854, intron 39 of 42)	ENSMUSG00000037426
Depdc5	DEP domain containing 5	-1.81	5.45e-07	chr5	32994228	32994527	3' UTR	ENSMUSG00000037426
Ywhah	tyrosine 3-monooxygenase/tryptophan 5-monooxygenase activation protein, eta polypeptide	-0.41	0.257	chr5	33011177	33011476	Distal Intergenic	ENSMUSG00000018965
Ywhah	tyrosine 3-monooxygenase/tryptophan 5-monooxygenase activation protein, eta polypeptide	-0.33	0.0491	chr5	33018277	33018576	Promoter (<=1kb)	ENSMUSG00000018965
Ywhah	tyrosine 3-monooxygenase/tryptophan 5-monooxygenase activation protein, eta polypeptide	-1.15	0.0186	chr5	33025969	33026268	Intron (uc008xag.2/22629, intron 1 of 1)	ENSMUSG00000018965
Ywhah	tyrosine 3-monooxygenase/tryptophan 5-monooxygenase activation protein, eta polypeptide	-2.47	3.22e-07	chr5	33030594	33030893	Distal Intergenic	ENSMUSG00000018965
Ctbp1	C-terminal binding protein 1	-0.38	0.112	chr5	33274366	33274665	Intron (uc008xaj.2/13016, intron 1 of 8)	ENSMUSG00000037373
Maea	macrophage erythroblast attacher	-0.22	0.442	chr5	33335840	33336139	Intron (uc008xap.1/59003, intron 1 of 6)	ENSMUSG00000079562
Uvssa	UV stimulated scaffold protein A	-0.08	0.724	chr5	33378766	33379065	5' UTR	ENSMUSG00000037355
Fam53a	family with sequence similarity 53, member A	-0.21	0.447	chr5	33629195	33629494	5' UTR	ENSMUSG00000037339
Slbp	stem-loop binding protein	-0.33	0.1	chr5	33652358	33652657	5' UTR	ENSMUSG00000004642
Tacc3	transforming, acidic coiled-coil containing protein 3	-0.23	0.305	chr5	33658102	33658401	5' UTR	ENSMUSG00000037313
Tacc3	transforming, acidic coiled-coil containing protein 3	0.44	0.242	chr5	33688592	33688891	Distal Intergenic	ENSMUSG00000037313
Tacc3	transforming, acidic coiled-coil containing protein 3	0.8	0.0207	chr5	33695555	33695854	Distal Intergenic	ENSMUSG00000037313
Fgfr3	fibroblast growth factor receptor 3	0.51	0.164	chr5	33698512	33698811	Distal Intergenic	ENSMUSG00000054252
Fgfr3	fibroblast growth factor receptor 3	0.52	0.114	chr5	33704538	33704837	Distal Intergenic	ENSMUSG00000054252
Fgfr3	fibroblast growth factor receptor 3	0.71	0.00957	chr5	33705878	33706177	Distal Intergenic	ENSMUSG00000054252
Fgfr3	fibroblast growth factor receptor 3	0.45	0.304	chr5	33716975	33717274	Promoter (4-5kb)	ENSMUSG00000054252
Fgfr3	fibroblast growth factor receptor 3	0.42	0.227	chr5	33722931	33723230	Intron (uc008xbe.3/14184, intron 2 of 17)	ENSMUSG00000054252
Fgfr3	fibroblast growth factor receptor 3	0.58	0.199	chr5	33729216	33729515	Intron (uc008xbe.3/14184, intron 4 of 17)	ENSMUSG00000054252
Fgfr3	fibroblast growth factor receptor 3	-0.1	0.864	chr5	33731772	33732071	Intron (uc008xbe.3/14184, intron 7 of 17)	ENSMUSG00000054252
Letm1	leucine zipper-EF-hand containing transmembrane protein 1	-0.08	0.78	chr5	33782418	33782717	5' UTR	ENSMUSG00000005299
Nsd2	nuclear receptor binding SET domain protein 2	-0.68	0.0363	chr5	33820601	33820900	5' UTR	ENSMUSG00000057406
Nelfa	negative elongation factor complex member A, Whsc2	-0.05	0.856	chr5	33935845	33936144	Exon (uc008xbn.2/24116, exon 1 of 11)	ENSMUSG00000029111
Gm1673	predicted gene 1673	-0.95	0.00177	chr5	33983167	33983466	5' UTR	ENSMUSG00000070858
Nat8l	N-acetyltransferase 8-like	-0.75	0.000175	chr5	33996857	33997156	Exon (uc008xbs.1/269642, exon 1 of 3)	ENSMUSG00000048142
4930557J02Rik	RIKEN cDNA 4930557J02 gene	-2.77	1.21e-05	chr5	34132536	34132835	Intron (uc029vhb.1/75357, intron 2 of 3)	ENSMUSG00000106902
Poln	DNA polymerase N	-2.77	1.21e-05	chr5	34132536	34132835	Intron (uc029vhb.1/75357, intron 2 of 3)	ENSMUSG00000045102
Haus3	HAUS augmin-like complex, subunit 3	0.02	0.945	chr5	34169735	34170034	Promoter (<=1kb)	ENSMUSG00000079555
Poln	DNA polymerase N	0.02	0.945	chr5	34169735	34170034	Promoter (<=1kb)	ENSMUSG00000045102
Mxd4	Max dimerization protein 4	0.34	0.471	chr5	34177239	34177538	Intron (uc008xby.1/17122, intron 5 of 5)	ENSMUSG00000037235
Mxd4	Max dimerization protein 4	-0.22	0.261	chr5	34188214	34188513	Promoter (<=1kb)	ENSMUSG00000037235
Zfyve28	zinc finger, FYVE domain containing 28	0.25	0.535	chr5	34191520	34191819	Promoter (3-4kb)	ENSMUSG00000037224
Zfyve28	zinc finger, FYVE domain containing 28	-1.08	0.0024	chr5	34242570	34242869	Intron (uc008xca.1/231125, intron 2 of 12)	ENSMUSG00000037224
Zfyve28	zinc finger, FYVE domain containing 28	-1.3	0.000325	chr5	34252811	34253110	Intron (uc008xca.1/231125, intron 1 of 12)	ENSMUSG00000037224
Zfyve28	zinc finger, FYVE domain containing 28	-1.22	5.54e-05	chr5	34288096	34288395	5' UTR	ENSMUSG00000037224
Rnf4	ring finger protein 4	-0.03	0.913	chr5	34335861	34336160	Promoter (<=1kb)	ENSMUSG00000029110
Fam193a	family with sequence similarity 193, member A	-0.05	0.835	chr5	34369282	34369581	Promoter (<=1kb)	ENSMUSG00000037210
Fam193a	family with sequence similarity 193, member A	0.03	0.914	chr5	34370448	34370747	Intron (uc008xch.2/231128, intron 1 of 20)	ENSMUSG00000037210
Fam193a	family with sequence similarity 193, member A	-1.4	0.00171	chr5	34458403	34458702	Intron (uc008xch.2/231128, intron 14 of 20)	ENSMUSG00000037210
Tnip2	TNFAIP3 interacting protein 2	-3.07	8.5e-10	chr5	34503015	34503314	Intron (uc008xcj.1/231130, intron 2 of 5)	ENSMUSG00000059866
Tnip2	TNFAIP3 interacting protein 2	-0.33	0.248	chr5	34513616	34513915	5' UTR	ENSMUSG00000059866
Sh3bp2	SH3-domain binding protein 2	0.49	0.187	chr5	34526137	34526436	Intron (uc008xcl.2/24055, intron 1 of 12)	ENSMUSG00000054520
Sh3bp2	SH3-domain binding protein 2	0.91	0.0118	chr5	34534172	34534471	Intron (uc008xcl.2/24055, intron 1 of 12)	ENSMUSG00000054520
Sh3bp2	SH3-domain binding protein 2	0.05	0.914	chr5	34565684	34565983	Distal Intergenic	ENSMUSG00000054520
Add1	adducin 1 (alpha)	-0.3	0.335	chr5	34573612	34573911	5' UTR	ENSMUSG00000029106
Add1	adducin 1 (alpha)	-0.05	0.908	chr5	34583520	34583819	Intron (uc008xcp.1/11518, intron 1 of 15)	ENSMUSG00000029106
Add1	adducin 1 (alpha)	-0.03	0.948	chr5	34600504	34600803	Intron (uc008xcp.1/11518, intron 1 of 15)	ENSMUSG00000029106
Add1	adducin 1 (alpha)	-0.48	0.327	chr5	34607062	34607361	Intron (uc008xcp.1/11518, intron 4 of 15)	ENSMUSG00000029106
Add1	adducin 1 (alpha)	-1.04	0.0114	chr5	34613766	34614065	Intron (uc008xcp.1/11518, intron 8 of 15)	ENSMUSG00000029106
Mfsd10	major facilitator superfamily domain containing 10	-0.66	0.00643	chr5	34636733	34637032	5' UTR	ENSMUSG00000001082
Grk4	G protein-coupled receptor kinase 4	0.55	0.0403	chr5	34660535	34660834	5' UTR	ENSMUSG00000052783
Htt	huntingtin	-0.19	0.628	chr5	34761551	34761850	5' UTR	ENSMUSG00000029104
Msantd1	Myb/SANT-like DNA-binding domain containing 1	-0.9	0.0155	chr5	34916531	34916830	5' UTR	ENSMUSG00000051246
Msantd1	Myb/SANT-like DNA-binding domain containing 1	0.58	0.092	chr5	34931307	34931606	Distal Intergenic	ENSMUSG00000051246
Rgs12	regulator of G-protein signaling 12	0.5	0.0292	chr5	34949547	34949846	Intron (uc008xdf.2/71729, intron 1 of 4)	ENSMUSG00000029101
Rgs12	regulator of G-protein signaling 12	0.33	0.468	chr5	34955586	34955885	Intron (uc008xdf.2/71729, intron 1 of 4)	ENSMUSG00000029101
Rgs12	regulator of G-protein signaling 12	0.42	0.33	chr5	34999430	34999729	Intron (uc008xdf.2/71729, intron 4 of 4)	ENSMUSG00000029101
Rgs12	regulator of G-protein signaling 12	-0.47	0.248	chr5	35020152	35020451	Exon (uc008xdg.3/71729, exon 6 of 17)	ENSMUSG00000029101
Rgs12	regulator of G-protein signaling 12	0.37	0.386	chr5	35024547	35024846	Intron (uc008xdg.3/71729, intron 10 of 16)	ENSMUSG00000029101
Dok7	docking protein 7	0.15	0.619	chr5	35057164	35057463	Intron (uc008xdk.1/231134, intron 2 of 6)	ENSMUSG00000044716
Lrpap1	low density lipoprotein receptor-related protein associated protein 1	-0.4	0.166	chr5	35105395	35105694	5' UTR	ENSMUSG00000029103
Lrpap1	low density lipoprotein receptor-related protein associated protein 1	-3.57	5.46e-19	chr5	35129926	35130225	Distal Intergenic	ENSMUSG00000029103
Lrpap1	low density lipoprotein receptor-related protein associated protein 1	-1.82	2.65e-07	chr5	35138446	35138745	Distal Intergenic	ENSMUSG00000029103
Lrpap1	low density lipoprotein receptor-related protein associated protein 1	-2.5	2.83e-06	chr5	35149316	35149615	Distal Intergenic	ENSMUSG00000029103
Lrpap1	low density lipoprotein receptor-related protein associated protein 1	-3.11	2.8e-07	chr5	35169636	35169935	Distal Intergenic	ENSMUSG00000029103
Adra2c	adrenergic receptor, alpha 2c	-2.16	3.3e-12	chr5	35279650	35279949	5' UTR	ENSMUSG00000045318
Adra2c	adrenergic receptor, alpha 2c	-2.66	7.98e-12	chr5	35285943	35286242	Distal Intergenic	ENSMUSG00000045318
Adra2c	adrenergic receptor, alpha 2c	-2.5	0.00011	chr5	35290480	35290779	Distal Intergenic	ENSMUSG00000045318
Trmt44	tRNA methyltransferase 44	0.09	0.792	chr5	35575123	35575422	Promoter (<=1kb)	ENSMUSG00000029097
4931431C16Rik	RIKEN cDNA 4931431C16 gene	-0.27	0.43	chr5	35582524	35582823	Exon (uc008xdw.1/74364, exon 4 of 4)	ENSMUSG00000055061
Acox3	acyl-Coenzyme A oxidase 3, pristanoyl	0.05	0.912	chr5	35628347	35628646	Distal Intergenic	ENSMUSG00000029098
Htra3	HtrA serine peptidase 3	0.88	0.00267	chr5	35672199	35672498	Intron (uc008xea.2/78558, intron 1 of 8)	ENSMUSG00000029096
Sh3tc1	SH3 domain and tetratricopeptide repeats 1	0.24	0.493	chr5	35729238	35729537	5' UTR	ENSMUSG00000036553
Ablim2	actin-binding LIM protein 2	-0.75	0.000252	chr5	35758056	35758355	Exon (uc008xeg.2/231148, exon 1 of 20)	ENSMUSG00000029095
Ablim2	actin-binding LIM protein 2	0.62	0.13	chr5	35762429	35762728	Intron (uc008xeg.2/231148, intron 1 of 19)	ENSMUSG00000029095
Ablim2	actin-binding LIM protein 2	-0.06	0.906	chr5	35773198	35773497	Intron (uc008xeg.2/231148, intron 1 of 19)	ENSMUSG00000029095
Ablim2	actin-binding LIM protein 2	-0.56	0.22	chr5	35787920	35788219	Intron (uc008xeg.2/231148, intron 1 of 19)	ENSMUSG00000029095
Ablim2	actin-binding LIM protein 2	-0.98	0.000297	chr5	35795003	35795302	Intron (uc008xeg.2/231148, intron 1 of 19)	ENSMUSG00000029095
Ablim2	actin-binding LIM protein 2	-0.6	0.317	chr5	35803915	35804214	Intron (uc008xeg.2/231148, intron 3 of 19)	ENSMUSG00000029095
Ablim2	actin-binding LIM protein 2	-0.42	0.5	chr5	35804795	35805094	Intron (uc008xeg.2/231148, intron 3 of 19)	ENSMUSG00000029095
Ablim2	actin-binding LIM protein 2	-1.17	1.48e-06	chr5	35814536	35814835	Intron (uc008xeg.2/231148, intron 6 of 19)	ENSMUSG00000029095
Ablim2	actin-binding LIM protein 2	0.2	0.64	chr5	35822653	35822952	Intron (uc008xeg.2/231148, intron 6 of 19)	ENSMUSG00000029095
Ablim2	actin-binding LIM protein 2	0.14	0.635	chr5	35827623	35827922	Intron (uc008xeg.2/231148, intron 7 of 19)	ENSMUSG00000029095
Ablim2	actin-binding LIM protein 2	0.53	0.0496	chr5	35830507	35830806	Intron (uc008xeg.2/231148, intron 8 of 19)	ENSMUSG00000029095
Ablim2	actin-binding LIM protein 2	-0.74	0.0533	chr5	35853182	35853481	Intron (uc008xeg.2/231148, intron 13 of 19)	ENSMUSG00000029095
Ablim2	actin-binding LIM protein 2	0.43	0.178	chr5	35855904	35856203	Intron (uc008xeg.2/231148, intron 13 of 19)	ENSMUSG00000029095
Ablim2	actin-binding LIM protein 2	-1.92	4.86e-07	chr5	35879544	35879843	Intron (uc008xeg.2/231148, intron 19 of 19)	ENSMUSG00000029095
Afap1	actin filament associated protein 1	0.4	0.106	chr5	35893573	35893872	Intron (uc008xej.1/70292, intron 1 of 16)	ENSMUSG00000029094
Afap1	actin filament associated protein 1	0.69	0.0547	chr5	35907880	35908179	Intron (uc008xej.1/70292, intron 1 of 16)	ENSMUSG00000029094
Afap1	actin filament associated protein 1	0.61	0.0792	chr5	35915296	35915595	Intron (uc008xej.1/70292, intron 1 of 16)	ENSMUSG00000029094
Afap1	actin filament associated protein 1	1.08	0.00846	chr5	35943268	35943567	Intron (uc008xej.1/70292, intron 3 of 16)	ENSMUSG00000029094
Afap1	actin filament associated protein 1	0.26	0.532	chr5	35970745	35971044	Intron (uc008xej.1/70292, intron 9 of 16)	ENSMUSG00000029094
Sorcs2	sortilin-related VPS10 domain containing receptor 2	0.26	0.552	chr5	36168848	36169147	Intron (uc008xek.2/81840, intron 2 of 26)	ENSMUSG00000029093
Sorcs2	sortilin-related VPS10 domain containing receptor 2	0.11	0.801	chr5	36203196	36203495	Intron (uc008xek.2/81840, intron 2 of 26)	ENSMUSG00000029093
Sorcs2	sortilin-related VPS10 domain containing receptor 2	-2.19	1.98e-06	chr5	36212659	36212958	Intron (uc008xek.2/81840, intron 2 of 26)	ENSMUSG00000029093
Sorcs2	sortilin-related VPS10 domain containing receptor 2	-2.34	2.79e-09	chr5	36225596	36225895	Intron (uc008xek.2/81840, intron 2 of 26)	ENSMUSG00000029093
Sorcs2	sortilin-related VPS10 domain containing receptor 2	-1.88	4.72e-05	chr5	36259564	36259863	Intron (uc008xek.2/81840, intron 1 of 26)	ENSMUSG00000029093
Sorcs2	sortilin-related VPS10 domain containing receptor 2	0.69	0.0233	chr5	36323864	36324163	Intron (uc008xek.2/81840, intron 1 of 26)	ENSMUSG00000029093
Sorcs2	sortilin-related VPS10 domain containing receptor 2	-0.13	0.829	chr5	36326338	36326637	Intron (uc008xek.2/81840, intron 1 of 26)	ENSMUSG00000029093
Sorcs2	sortilin-related VPS10 domain containing receptor 2	-0.29	0.283	chr5	36397753	36398052	5' UTR	ENSMUSG00000029093
Sorcs2	sortilin-related VPS10 domain containing receptor 2	-2.46	1.93e-10	chr5	36414906	36415205	Distal Intergenic	ENSMUSG00000029093
Sorcs2	sortilin-related VPS10 domain containing receptor 2	-2.32	0.000573	chr5	36420153	36420452	Distal Intergenic	ENSMUSG00000029093
2210406O10Rik	RIKEN cDNA 2210406O10 gene	-1.96	9.77e-05	chr5	36426226	36426525	Distal Intergenic	ENSMUSG00000039563
2210406O10Rik	RIKEN cDNA 2210406O10 gene	-0.45	0.188	chr5	36464418	36464717	Exon (uc008xen.2/76710, exon 1 of 3)	ENSMUSG00000039563
Grpel1	GrpE-like 1, mitochondrial	-0.02	0.947	chr5	36465187	36465486	5' UTR	ENSMUSG00000029198
Tada2b	transcriptional adaptor 2B	-0.14	0.59	chr5	36483696	36483995	Exon (uc012dvi.1/231151, exon 1 of 2)	ENSMUSG00000029196
Tbc1d14	TBC1 domain family, member 14	-2.64	1.25e-08	chr5	36493605	36493904	Intron (uc008xer.2/100855, intron 12 of 12)	ENSMUSG00000029192
Tbc1d14	TBC1 domain family, member 14	-1.67	0.00461	chr5	36500057	36500356	Intron (uc008xer.2/100855, intron 10 of 12)	ENSMUSG00000029192
Tbc1d14	TBC1 domain family, member 14	-0.11	0.774	chr5	36515675	36515974	Intron (uc008xer.2/100855, intron 5 of 12)	ENSMUSG00000029192
Tbc1d14	TBC1 domain family, member 14	-0.52	0.022	chr5	36530170	36530469	5' UTR	ENSMUSG00000029192
Tbc1d14	TBC1 domain family, member 14	-0.6	0.145	chr5	36564577	36564876	Intron (uc008xet.1/100855, intron 2 of 11)	ENSMUSG00000029192
Tbc1d14	TBC1 domain family, member 14	0.02	0.96	chr5	36574732	36575031	Intron (uc008xet.1/100855, intron 1 of 11)	ENSMUSG00000029192
Tbc1d14	TBC1 domain family, member 14	-0.5	0.0504	chr5	36582081	36582380	5' UTR	ENSMUSG00000029192
Tbc1d14	TBC1 domain family, member 14	-1.28	0.00735	chr5	36590955	36591254	Promoter (4-5kb)	ENSMUSG00000029192
D5Ertd579e	DNA segment, Chr 5, ERATO Doi 579, expressed	-2.35	4.52e-08	chr5	36601956	36602255	3' UTR	ENSMUSG00000029190
D5Ertd579e	DNA segment, Chr 5, ERATO Doi 579, expressed	-2.63	3.28e-08	chr5	36669927	36670226	Intron (uc029vhc.3/320661, intron 2 of 8)	ENSMUSG00000029190
D5Ertd579e	DNA segment, Chr 5, ERATO Doi 579, expressed	-0.32	0.0944	chr5	36695555	36695854	Exon (uc056zzn.1/uc056zzn.1, exon 1 of 1)	ENSMUSG00000029190
Bloc1s4	biogenesis of lysosomal organelles complex-1, subunit 4, cappuccino	0.29	0.334	chr5	36739071	36739370	Distal Intergenic	ENSMUSG00000060708
Bloc1s4	biogenesis of lysosomal organelles complex-1, subunit 4, cappuccino	-0.12	0.705	chr5	36748369	36748668	5' UTR	ENSMUSG00000060708
Bloc1s4	biogenesis of lysosomal organelles complex-1, subunit 4, cappuccino	-2.37	0.152	chr5	36761279	36761578	Distal Intergenic	ENSMUSG00000060708
Bloc1s4	biogenesis of lysosomal organelles complex-1, subunit 4, cappuccino	-2.5	2.54e-06	chr5	36763187	36763486	Distal Intergenic	ENSMUSG00000060708
Bloc1s4	biogenesis of lysosomal organelles complex-1, subunit 4, cappuccino	-2.71	9.38e-10	chr5	36767464	36767763	Distal Intergenic	ENSMUSG00000060708
Mrfap1	Morf4 family associated protein 1	-0.4	0.146	chr5	36796352	36796651	5' UTR	ENSMUSG00000055302
Man2b2	mannosidase 2, alpha B2	-0.06	0.884	chr5	36830372	36830671	5' UTR	ENSMUSG00000029119
Man2b2	mannosidase 2, alpha B2	-2.33	3.03e-05	chr5	36841422	36841721	Distal Intergenic	ENSMUSG00000029119
Ppp2r2c	protein phosphatase 2, regulatory subunit B, gamma	-1.25	3.37e-10	chr5	36869405	36869704	Intron (uc008xfe.1/269643, intron 1 of 8)	ENSMUSG00000029120
Ppp2r2c	protein phosphatase 2, regulatory subunit B, gamma	-0.04	0.91	chr5	36876870	36877169	Exon (uc029vhf.1/71054, exon 1 of 3)	ENSMUSG00000029120
Ppp2r2cos	protein phosphatase 2, regulatory subunit B, gamma, opposite strand	-0.04	0.91	chr5	36876870	36877169	Exon (uc029vhf.1/71054, exon 1 of 3)	ENSMUSG00000087487
Ppp2r2c	protein phosphatase 2, regulatory subunit B, gamma	-2.37	2.47e-15	chr5	36892868	36893167	Intron (uc008xfe.1/269643, intron 1 of 8)	ENSMUSG00000029120
Ppp2r2c	protein phosphatase 2, regulatory subunit B, gamma	-1.13	0.031	chr5	36917988	36918287	Intron (uc008xfe.1/269643, intron 1 of 8)	ENSMUSG00000029120
Ppp2r2c	protein phosphatase 2, regulatory subunit B, gamma	-0.83	0.00713	chr5	36923976	36924275	Intron (uc008xfe.1/269643, intron 2 of 8)	ENSMUSG00000029120
Ppp2r2c	protein phosphatase 2, regulatory subunit B, gamma	-2.33	6.28e-06	chr5	36932711	36933010	Intron (uc008xfe.1/269643, intron 5 of 8)	ENSMUSG00000029120
Ppp2r2c	protein phosphatase 2, regulatory subunit B, gamma	-1.88	1.79e-05	chr5	36935787	36936086	Intron (uc008xfe.1/269643, intron 5 of 8)	ENSMUSG00000029120
Ppp2r2c	protein phosphatase 2, regulatory subunit B, gamma	-1.74	5.06e-09	chr5	36945135	36945434	Intron (uc008xfe.1/269643, intron 6 of 8)	ENSMUSG00000029120
Wfs1	wolframin ER transmembrane glycoprotein	0.19	0.621	chr5	36988535	36988834	Intron (uc008xff.1/22393, intron 1 of 7)	ENSMUSG00000039474
Wfs1	wolframin ER transmembrane glycoprotein	-1.01	0.0264	chr5	37011020	37011319	Distal Intergenic	ENSMUSG00000039474
Jakmip1	janus kinase and microtubule interacting protein 1	-0.56	0.0274	chr5	37029189	37029488	Distal Intergenic	ENSMUSG00000063646
Jakmip1	janus kinase and microtubule interacting protein 1	0.42	0.14	chr5	37035999	37036298	Distal Intergenic	ENSMUSG00000063646
Jakmip1	janus kinase and microtubule interacting protein 1	-0.25	0.57	chr5	37041917	37042216	Distal Intergenic	ENSMUSG00000063646
Jakmip1	janus kinase and microtubule interacting protein 1	-0.13	0.76	chr5	37053134	37053433	Intron (uc008xfg.1/76071, intron 1 of 1)	ENSMUSG00000063646
Jakmip1	janus kinase and microtubule interacting protein 1	0.02	0.952	chr5	37064838	37065137	Intron (uc008xfg.1/76071, intron 1 of 1)	ENSMUSG00000063646
Jakmip1	janus kinase and microtubule interacting protein 1	-0.59	0.243	chr5	37067709	37068008	Intron (uc008xfg.1/76071, intron 1 of 1)	ENSMUSG00000063646
Jakmip1	janus kinase and microtubule interacting protein 1	-1.18	0.00057	chr5	37076779	37077078	Intron (uc008xfg.1/76071, intron 1 of 1)	ENSMUSG00000063646
Jakmip1	janus kinase and microtubule interacting protein 1	-0.48	0.248	chr5	37083011	37083310	Intron (uc008xfg.1/76071, intron 1 of 1)	ENSMUSG00000063646
Jakmip1	janus kinase and microtubule interacting protein 1	-0.76	0.124	chr5	37100662	37100961	Exon (uc008xfh.1/76071, exon 4 of 6)	ENSMUSG00000063646
Jakmip1	janus kinase and microtubule interacting protein 1	-1.52	7.38e-05	chr5	37106288	37106587	Intron (uc008xfj.2/76071, intron 7 of 12)	ENSMUSG00000063646
Jakmip1	janus kinase and microtubule interacting protein 1	-1.23	0.00086	chr5	37162869	37163168	Distal Intergenic	ENSMUSG00000063646
Jakmip1	janus kinase and microtubule interacting protein 1	-2.63	2.72e-07	chr5	37165702	37166001	Distal Intergenic	ENSMUSG00000063646
Jakmip1	janus kinase and microtubule interacting protein 1	-2.36	1.56e-08	chr5	37176887	37177186	Distal Intergenic	ENSMUSG00000063646
Crmp1	collapsin response mediator protein 1	-2.87	1.8e-08	chr5	37205243	37205542	Distal Intergenic	ENSMUSG00000029121
Crmp1	collapsin response mediator protein 1	-1.75	0.00201	chr5	37219128	37219427	Distal Intergenic	ENSMUSG00000029121
Crmp1	collapsin response mediator protein 1	-1.89	0.000103	chr5	37228929	37229228	Distal Intergenic	ENSMUSG00000029121
Crmp1	collapsin response mediator protein 1	-1.88	0.00015	chr5	37233255	37233554	Distal Intergenic	ENSMUSG00000029121
Crmp1	collapsin response mediator protein 1	-1.63	1.39e-09	chr5	37242164	37242463	Exon (uc008xfl.2/12933, exon 1 of 14)	ENSMUSG00000029121
Crmp1	collapsin response mediator protein 1	-0.52	0.0868	chr5	37245956	37246255	5' UTR	ENSMUSG00000029121
Evc	EvC ciliary complex subunit 1	-3.23	5.77e-08	chr5	37321018	37321317	Intron (uc008xfo.2/59056, intron 7 of 20)	ENSMUSG00000029122
Evc2	EvC ciliary complex subunit 2	-0.48	0.141	chr5	37338118	37338417	Promoter (<=1kb)	ENSMUSG00000050248
Evc2	EvC ciliary complex subunit 2	-1.98	0.000938	chr5	37380948	37381247	Intron (uc008xfr.2/68525, intron 10 of 11)	ENSMUSG00000050248
Stk32b	serine/threonine kinase 32B	-0.86	0.108	chr5	37671089	37671388	Intron (uc008xft.2/64293, intron 1 of 11)	ENSMUSG00000029123
Msx1	msh homeobox 1	0.8	0.0092	chr5	37823974	37824273	Exon (uc008xfw.1/17701, exon 1 of 2)	ENSMUSG00000048450
Msx1	msh homeobox 1	0.43	0.356	chr5	37857437	37857736	Distal Intergenic	ENSMUSG00000048450
Msx1	msh homeobox 1	-0.65	0.0827	chr5	37859974	37860273	Distal Intergenic	ENSMUSG00000048450
Stx18	syntaxin 18	-0.18	0.561	chr5	38039318	38039617	5' UTR	ENSMUSG00000029125
Stx18	syntaxin 18	-1.09	0.0204	chr5	38117348	38117647	Intron (uc008xfx.3/71116, intron 6 of 10)	ENSMUSG00000029125
Stx18	syntaxin 18	-0.75	0.102	chr5	38126289	38126588	Intron (uc008xfx.3/71116, intron 7 of 10)	ENSMUSG00000029125
Nsg1	neuron specific gene family member 1	-1.41	7.88e-06	chr5	38150907	38151206	Intron (uc008xga.1/18196, intron 3 of 4)	ENSMUSG00000029126
Nsg1	neuron specific gene family member 1	-1.39	2.09e-08	chr5	38159370	38159669	5' UTR	ENSMUSG00000029126
Zbtb49	zinc finger and BTB domain containing 49	-1.1	0.0142	chr5	38206397	38206696	Intron (uc008xgc.1/75079, intron 4 of 7)	ENSMUSG00000029127
Zbtb49	zinc finger and BTB domain containing 49	-0.08	0.814	chr5	38220159	38220458	5' UTR	ENSMUSG00000029127
Tmem128	transmembrane protein 128	-0.29	0.204	chr5	38260209	38260508	5' UTR	ENSMUSG00000067365
Drd5	dopamine receptor D5	-2.4	8.29e-09	chr5	38319353	38319652	5' UTR	ENSMUSG00000039358
Slc2a9	solute carrier family 2 (facilitated glucose transporter), member 9	-2.09	5.17e-05	chr5	38351225	38351524	Exon (uc008xgo.1/117591, exon 12 of 12)	ENSMUSG00000005107
Slc2a9	solute carrier family 2 (facilitated glucose transporter), member 9	-4.34	9.68e-22	chr5	38356610	38356909	Intron (uc008xgo.1/117591, intron 11 of 11)	ENSMUSG00000005107
Slc2a9	solute carrier family 2 (facilitated glucose transporter), member 9	-2.9	1.27e-09	chr5	38365396	38365695	Intron (uc008xgo.1/117591, intron 10 of 11)	ENSMUSG00000005107
Slc2a9	solute carrier family 2 (facilitated glucose transporter), member 9	-0.97	0.0158	chr5	38388794	38389093	Intron (uc008xgo.1/117591, intron 8 of 11)	ENSMUSG00000005107
Slc2a9	solute carrier family 2 (facilitated glucose transporter), member 9	-2.95	6.27e-05	chr5	38418932	38419231	Intron (uc008xgo.1/117591, intron 5 of 11)	ENSMUSG00000005107
Slc2a9	solute carrier family 2 (facilitated glucose transporter), member 9	-0.81	0.0108	chr5	38479950	38480249	5' UTR	ENSMUSG00000005107
Wdr1	WD repeat domain 1	0.24	0.504	chr5	38532512	38532811	Intron (uc033ije.1/22388, intron 11 of 14)	ENSMUSG00000005103
Wdr1	WD repeat domain 1	-0.32	0.115	chr5	38561351	38561650	5' UTR	ENSMUSG00000005103
Zfp518b	zinc finger protein 518B	-0.15	0.626	chr5	38684393	38684692	5' UTR	ENSMUSG00000046572
Clnk	cytokine-dependent hematopoietic cell linker	0.46	0.187	chr5	38966671	38966970	Distal Intergenic	ENSMUSG00000039315
Clnk	cytokine-dependent hematopoietic cell linker	0.56	0.129	chr5	39090281	39090580	Distal Intergenic	ENSMUSG00000039315
Clnk	cytokine-dependent hematopoietic cell linker	0.4	0.348	chr5	39128937	39129236	Distal Intergenic	ENSMUSG00000039315
Clnk	cytokine-dependent hematopoietic cell linker	0.64	0.0909	chr5	39145501	39145800	Distal Intergenic	ENSMUSG00000039315
4930513D17Rik	RIKEN cDNA 4930513D17 gene	0.57	0.0892	chr5	39213220	39213519	Distal Intergenic	ENSMUSG00000106741
Hs3st1	heparan sulfate (glucosamine) 3-O-sulfotransferase 1	-0.74	0.0265	chr5	39639879	39640178	Intron (uc008xgy.2/15476, intron 1 of 1)	ENSMUSG00000051022
Hs3st1	heparan sulfate (glucosamine) 3-O-sulfotransferase 1	-0.06	0.846	chr5	39644302	39644601	5' UTR	ENSMUSG00000051022
Rab28	RAB28, member RAS oncogene family	-2.23	7.19e-06	chr5	41619373	41619672	Distal Intergenic	ENSMUSG00000029128
Rab28	RAB28, member RAS oncogene family	-0.34	0.16	chr5	41707825	41708124	5' UTR	ENSMUSG00000029128
Bod1l	biorientation of chromosomes in cell division 1-like	-0.05	0.892	chr5	41843831	41844130	Exon (uc008xhd.5/665775, exon 1 of 26)	ENSMUSG00000061755
Mir6414	microRNA 6414	-2.11	3.04e-05	chr5	41870759	41871058	Distal Intergenic	ENSMUSG00000098264
Mir6414	microRNA 6414	-0.53	0.211	chr5	41942179	41942478	Distal Intergenic	ENSMUSG00000098264
Gm16223	predicted gene 16223	-1.69	5.85e-05	chr5	42239583	42239882	Distal Intergenic	ENSMUSG00000067285
Cpeb2	cytoplasmic polyadenylation element binding protein 2	-0.23	0.182	chr5	43233250	43233549	Exon (uc008xhj.2/231207, exon 1 of 2)	ENSMUSG00000039782
Gm7854	predicted gene 7854	-0.23	0.182	chr5	43233250	43233549	Exon (uc008xhj.2/231207, exon 1 of 2)	ENSMUSG00000085720
Cpeb2	cytoplasmic polyadenylation element binding protein 2	0.29	0.279	chr5	43247659	43247958	Intron (uc008xhk.2/231207, intron 3 of 10)	ENSMUSG00000039782
Cpeb2	cytoplasmic polyadenylation element binding protein 2	0.63	0.144	chr5	43290156	43290455	Distal Intergenic	ENSMUSG00000039782
Cpeb2	cytoplasmic polyadenylation element binding protein 2	0.27	0.595	chr5	43340000	43340299	Distal Intergenic	ENSMUSG00000039782
Cpeb2	cytoplasmic polyadenylation element binding protein 2	0.62	0.0679	chr5	43354477	43354776	Distal Intergenic	ENSMUSG00000039782
Cpeb2	cytoplasmic polyadenylation element binding protein 2	-0.42	0.262	chr5	43359044	43359343	Distal Intergenic	ENSMUSG00000039782
Cc2d2a	coiled-coil and C2 domain containing 2A	-0.07	0.764	chr5	43662453	43662752	5' UTR	ENSMUSG00000039765
Cc2d2a	coiled-coil and C2 domain containing 2A	0.52	0.103	chr5	43665449	43665748	Intron (uc008xhp.3/231214, intron 1 of 39)	ENSMUSG00000039765
Cc2d2a	coiled-coil and C2 domain containing 2A	-0.51	0.108	chr5	43672495	43672794	Intron (uc008xhp.3/231214, intron 4 of 39)	ENSMUSG00000039765
Cc2d2a	coiled-coil and C2 domain containing 2A	-1.34	0.000912	chr5	43732198	43732497	Exon (uc008xhp.3/231214, exon 34 of 40)	ENSMUSG00000039765
Fbxl5	F-box and leucine-rich repeat protein 5	0.14	0.795	chr5	43775019	43775318	Intron (uc008xhu.2/242960, intron 1 of 10)	ENSMUSG00000039753
Fbxl5	F-box and leucine-rich repeat protein 5	0.48	0.191	chr5	43777222	43777521	Intron (uc008xhu.2/242960, intron 1 of 10)	ENSMUSG00000039753
Fbxl5	F-box and leucine-rich repeat protein 5	-0.3	0.207	chr5	43782016	43782315	5' UTR	ENSMUSG00000039753
Bst1	bone marrow stromal cell antigen 1	-0.52	0.105	chr5	43808127	43808426	Distal Intergenic	ENSMUSG00000029082
Cd38	CD38 antigen	0.42	0.178	chr5	43868922	43869221	Exon (uc008xic.3/12494, exon 1 of 8)	ENSMUSG00000029084
Prom1	prominin 1	1.02	0.0128	chr5	44080636	44080935	Intron (uc012dvv.1/19126, intron 1 of 25)	ENSMUSG00000029086
Prom1	prominin 1	0.57	0.237	chr5	44083241	44083540	Intron (uc012dvv.1/19126, intron 1 of 25)	ENSMUSG00000029086
Tapt1	transmembrane anterior posterior transformation 1	-1.27	0.00832	chr5	44180607	44180906	Intron (uc008xin.2/231225, intron 12 of 13)	ENSMUSG00000046985
Tapt1	transmembrane anterior posterior transformation 1	-0.16	0.55	chr5	44226675	44226974	Promoter (<=1kb)	ENSMUSG00000046985
Tapt1	transmembrane anterior posterior transformation 1	-0.11	0.853	chr5	44260103	44260402	Distal Intergenic	ENSMUSG00000046985
Ldb2	LIM domain binding 2	-1.04	0.0141	chr5	44414485	44414784	Intron (uc008xir.1/uc008xir.1, intron 2 of 3)	ENSMUSG00000039706
Ldb2	LIM domain binding 2	-2.81	6.3e-12	chr5	44529282	44529581	Intron (uc008xis.2/16826, intron 5 of 8)	ENSMUSG00000039706
Ldb2	LIM domain binding 2	-2.67	1.04e-18	chr5	44537607	44537906	Intron (uc008xis.2/16826, intron 3 of 8)	ENSMUSG00000039706
Ldb2	LIM domain binding 2	-1.71	0.000102	chr5	44539050	44539349	Intron (uc008xis.2/16826, intron 3 of 8)	ENSMUSG00000039706
Ldb2	LIM domain binding 2	-0.37	0.233	chr5	44593627	44593926	Intron (uc008xis.2/16826, intron 2 of 8)	ENSMUSG00000039706
Ldb2	LIM domain binding 2	-1.82	0.00191	chr5	44633565	44633864	Intron (uc008xis.2/16826, intron 2 of 8)	ENSMUSG00000039706
Ldb2	LIM domain binding 2	-1.23	0.00259	chr5	44667403	44667702	Intron (uc008xis.2/16826, intron 2 of 8)	ENSMUSG00000039706
Ldb2	LIM domain binding 2	-1.42	0.000133	chr5	44694080	44694379	Intron (uc008xis.2/16826, intron 1 of 8)	ENSMUSG00000039706
Ldb2	LIM domain binding 2	-0.99	0.0559	chr5	44734798	44735097	Intron (uc008xis.2/16826, intron 1 of 8)	ENSMUSG00000039706
Ldb2	LIM domain binding 2	-0.6	0.0816	chr5	44799149	44799448	Exon (uc008xis.2/16826, exon 1 of 9)	ENSMUSG00000039706
Ldb2	LIM domain binding 2	-2.95	7.58e-08	chr5	44871797	44872096	Distal Intergenic	ENSMUSG00000039706
Ldb2	LIM domain binding 2	-2.04	7.46e-10	chr5	44877469	44877768	Distal Intergenic	ENSMUSG00000039706
D5Ertd615e	DNA segment, Chr 5, ERATO Doi 615, expressed	-2.2	8.29e-05	chr5	45195954	45196253	Intron (uc057buf.1/52401, intron 4 of 5)	ENSMUSG00000029092
D5Ertd615e	DNA segment, Chr 5, ERATO Doi 615, expressed	-2.19	0.00023	chr5	45231349	45231648	Intron (uc057buf.1/52401, intron 4 of 5)	ENSMUSG00000029092
D5Ertd615e	DNA segment, Chr 5, ERATO Doi 615, expressed	-0.58	0.12	chr5	45278191	45278490	Intron (uc057buf.1/52401, intron 4 of 5)	ENSMUSG00000029092
D5Ertd615e	DNA segment, Chr 5, ERATO Doi 615, expressed	-2.63	2.15e-09	chr5	45300784	45301083	Intron (uc057buf.1/52401, intron 4 of 5)	ENSMUSG00000029092
Qdpr	quinoid dihydropteridine reductase	0.05	0.885	chr5	45449752	45450051	Exon (uc008xix.2/110391, exon 1 of 7)	ENSMUSG00000015806
Clrn2	clarin 2	0.44	0.145	chr5	45473778	45474077	Distal Intergenic	ENSMUSG00000049530
Clrn2	clarin 2	0.65	0.0444	chr5	45475780	45476079	Distal Intergenic	ENSMUSG00000049530
Clrn2	clarin 2	0.53	0.168	chr5	45478172	45478471	Distal Intergenic	ENSMUSG00000049530
Lap3	leucine aminopeptidase 3	0.57	0.0221	chr5	45493540	45493839	Exon (uc008xiy.2/66988, exon 1 of 13)	ENSMUSG00000039682
Med28	mediator complex subunit 28	-0.22	0.436	chr5	45519905	45520204	Promoter (<=1kb)	ENSMUSG00000015804
Fam184b	family with sequence similarity 184, member B	-2.59	1.71e-07	chr5	45563936	45564235	Intron (uc008xja.2/58227, intron 6 of 15)	ENSMUSG00000015879
Fam184b	family with sequence similarity 184, member B	0.28	0.425	chr5	45596192	45596491	Intron (uc008xja.2/58227, intron 1 of 15)	ENSMUSG00000015879
Fam184b	family with sequence similarity 184, member B	-0.37	0.298	chr5	45628318	45628617	Intron (uc008xja.2/58227, intron 1 of 15)	ENSMUSG00000015879
9630001P10Rik	RIKEN cDNA 9630001P10 gene	-0.14	0.665	chr5	45639081	45639380	5' UTR	ENSMUSG00000097825
Fam184b	family with sequence similarity 184, member B	-0.14	0.665	chr5	45639081	45639380	5' UTR	ENSMUSG00000015879
1600023N17Rik	RIKEN cDNA 1600023N17 gene	-0.01	0.968	chr5	45669281	45669580	Exon (uc033ijm.1/69788, exon 1 of 1)	ENSMUSG00000104986
Lcorl	ligand dependent nuclear receptor corepressor-like	0.1	0.693	chr5	45857140	45857439	Exon (uc008xjh.3/209707, exon 1 of 7)	ENSMUSG00000015882
Slit2	slit guidance ligand 2	-3.32	9.16e-07	chr5	47930762	47931061	Distal Intergenic	ENSMUSG00000031558
Pacrgl	PARK2 co-regulated-like	-0.17	0.663	chr5	48372345	48372644	5' UTR	ENSMUSG00000029089
Kcnip4	Kv channel interacting protein 4	-1.81	7.73e-05	chr5	48460692	48460991	Intron (uc008xjv.1/80334, intron 2 of 7)	ENSMUSG00000029088
Kcnip4	Kv channel interacting protein 4	0.09	0.856	chr5	49292068	49292367	Intron (uc033ijp.2/80334, intron 1 of 8)	ENSMUSG00000029088
Kcnip4	Kv channel interacting protein 4	-2.41	3.06e-06	chr5	49461247	49461546	Intron (uc033ijp.2/80334, intron 1 of 8)	ENSMUSG00000029088
Kcnip4	Kv channel interacting protein 4	-1.4	7.48e-06	chr5	49524421	49524720	5' UTR	ENSMUSG00000029088
Kcnip4	Kv channel interacting protein 4	-3.9	1.1e-11	chr5	49547702	49548001	Distal Intergenic	ENSMUSG00000029088
Adgra3	adhesion G protein-coupled receptor A3	-0.55	0.294	chr5	49988324	49988623	Intron (uc008xjz.2/70693, intron 11 of 18)	ENSMUSG00000029090
Adgra3	adhesion G protein-coupled receptor A3	-2.08	0.000474	chr5	49995782	49996081	Intron (uc008xjz.2/70693, intron 10 of 18)	ENSMUSG00000029090
Adgra3	adhesion G protein-coupled receptor A3	-2.26	6.69e-07	chr5	49996857	49997156	Intron (uc008xjz.2/70693, intron 10 of 18)	ENSMUSG00000029090
Ppargc1a	peroxisome proliferative activated receptor, gamma, coactivator 1 alpha	0.46	0.103	chr5	51552509	51552808	Intron (uc008xkc.2/19017, intron 1 of 12)	ENSMUSG00000029167
Ppargc1a	peroxisome proliferative activated receptor, gamma, coactivator 1 alpha	0.66	0.0338	chr5	51568148	51568447	Promoter (<=1kb)	ENSMUSG00000029167
Ppargc1a	peroxisome proliferative activated receptor, gamma, coactivator 1 alpha	-1.99	2.83e-05	chr5	51775279	51775578	Distal Intergenic	ENSMUSG00000029167
Mir6417	microRNA 6417	-0.82	0.131	chr5	51985287	51985586	Distal Intergenic	ENSMUSG00000098726
Mir6417	microRNA 6417	-0.31	0.52	chr5	52016028	52016327	Distal Intergenic	ENSMUSG00000098726
Mir6417	microRNA 6417	-1.01	0.00113	chr5	52113567	52113866	Distal Intergenic	ENSMUSG00000098726
Dhx15	DEAH (Asp-Glu-Ala-His) box polypeptide 15	-0.04	0.877	chr5	52190127	52190426	5' UTR	ENSMUSG00000029169
Sod3	superoxide dismutase 3, extracellular	0.38	0.407	chr5	52363985	52364284	5' UTR	ENSMUSG00000072941
Sod3	superoxide dismutase 3, extracellular	-1.81	0.000142	chr5	52365763	52366062	Intron (uc008xkl.1/20657, intron 1 of 1)	ENSMUSG00000072941
Ccdc149	coiled-coil domain containing 149	-2.66	1.1e-06	chr5	52388622	52388921	Intron (uc029vhk.1/100503884, intron 10 of 11)	ENSMUSG00000045790
Ccdc149	coiled-coil domain containing 149	-1.3	0.0441	chr5	52390635	52390934	Intron (uc029vhk.1/100503884, intron 10 of 11)	ENSMUSG00000045790
Ccdc149	coiled-coil domain containing 149	-0.72	0.00121	chr5	52471320	52471619	5' UTR	ENSMUSG00000045790
Ccdc149	coiled-coil domain containing 149	-0.44	0.178	chr5	52476500	52476799	Promoter (4-5kb)	ENSMUSG00000045790
Lgi2	leucine-rich repeat LGI family, member 2	-0.56	0.201	chr5	52565993	52566292	5' UTR	ENSMUSG00000039252
8030423F21Rik	RIKEN cDNA 8030423F21 gene	-1.07	0.0152	chr5	52616433	52616732	Intron (uc012dwf.1/211001, intron 1 of 2)	ENSMUSG00000052295
8030423F21Rik	RIKEN cDNA 8030423F21 gene	-0.8	0.0268	chr5	52618263	52618562	Intron (uc012dwf.1/211001, intron 1 of 2)	ENSMUSG00000052295
Sepsecs	Sep (O-phosphoserine) tRNA:Sec (selenocysteine) tRNA synthase	0.29	0.401	chr5	52669334	52669633	5' UTR	ENSMUSG00000029173
Zcchc4	zinc finger, CCHC domain containing 4	-0.57	0.0641	chr5	52783100	52783399	Exon (uc008xkt.2/78796, exon 1 of 5)	ENSMUSG00000029179
Anapc4	anaphase promoting complex subunit 4	-0.03	0.929	chr5	52834138	52834437	5' UTR	ENSMUSG00000029176
Sel1l3	sel-1 suppressor of lin-12-like 3 (C. elegans)	-1.66	8.64e-05	chr5	53138192	53138491	Intron (uc008xlc.1/231238, intron 14 of 23)	ENSMUSG00000029189
Sel1l3	sel-1 suppressor of lin-12-like 3 (C. elegans)	-2.35	1.42e-07	chr5	53142218	53142517	Intron (uc008xlc.1/231238, intron 13 of 23)	ENSMUSG00000029189
Sel1l3	sel-1 suppressor of lin-12-like 3 (C. elegans)	-1.28	0.00039	chr5	53155572	53155871	Exon (uc008xlc.1/231238, exon 10 of 24)	ENSMUSG00000029189
Sel1l3	sel-1 suppressor of lin-12-like 3 (C. elegans)	-1.75	0.00282	chr5	53167296	53167595	Intron (uc008xlc.1/231238, intron 9 of 23)	ENSMUSG00000029189
Sel1l3	sel-1 suppressor of lin-12-like 3 (C. elegans)	-1.35	0.00281	chr5	53187481	53187780	Intron (uc008xlc.1/231238, intron 3 of 23)	ENSMUSG00000029189
Sel1l3	sel-1 suppressor of lin-12-like 3 (C. elegans)	-0.89	0.000699	chr5	53213015	53213314	5' UTR	ENSMUSG00000029189
Smim20	small integral membrane protein 20	-2.05	2.91e-06	chr5	53243138	53243437	Distal Intergenic	ENSMUSG00000061461
Smim20	small integral membrane protein 20	-1.04	0.0702	chr5	53259817	53260116	Distal Intergenic	ENSMUSG00000061461
Smim20	small integral membrane protein 20	-0.3	0.25	chr5	53267209	53267508	5' UTR	ENSMUSG00000061461
Rbpj	recombination signal binding protein for immunoglobulin kappa J region	-0.64	0.121	chr5	53589389	53589688	Intron (uc008xlh.1/19664, intron 1 of 10)	ENSMUSG00000039191
Stim2	stromal interaction molecule 2	-0.5	0.141	chr5	53995631	53995930	Promoter (2-3kb)	ENSMUSG00000039156
Stim2	stromal interaction molecule 2	-0.42	0.0286	chr5	53998644	53998943	5' UTR	ENSMUSG00000039156
Stim2	stromal interaction molecule 2	-2.64	4.42e-07	chr5	54010136	54010435	Intron (uc008xlq.2/116873, intron 1 of 11)	ENSMUSG00000039156
Stim2	stromal interaction molecule 2	-1.89	3.42e-06	chr5	54045850	54046149	Intron (uc008xlq.2/116873, intron 1 of 11)	ENSMUSG00000039156
Stim2	stromal interaction molecule 2	-0.61	0.189	chr5	54049401	54049700	Intron (uc008xlq.2/116873, intron 1 of 11)	ENSMUSG00000039156
Stim2	stromal interaction molecule 2	-1.47	2.49e-06	chr5	54061620	54061919	Intron (uc008xlq.2/116873, intron 2 of 11)	ENSMUSG00000039156
Stim2	stromal interaction molecule 2	0.04	0.926	chr5	54092880	54093179	Intron (uc008xlq.2/116873, intron 3 of 11)	ENSMUSG00000039156
Stim2	stromal interaction molecule 2	-0.54	0.105	chr5	54100953	54101252	Intron (uc008xlq.2/116873, intron 3 of 11)	ENSMUSG00000039156
Stim2	stromal interaction molecule 2	-0.98	0.0573	chr5	54105668	54105967	Intron (uc008xlq.2/116873, intron 7 of 11)	ENSMUSG00000039156
Stim2	stromal interaction molecule 2	-0.85	0.0376	chr5	54155277	54155576	Distal Intergenic	ENSMUSG00000039156
Stim2	stromal interaction molecule 2	-1.62	0.000105	chr5	54234741	54235040	Distal Intergenic	ENSMUSG00000039156
Gm10440	predicted gene 10440	-2.12	6.2e-05	chr5	54239564	54239863	Distal Intergenic	ENSMUSG00000105912
4932441J04Rik	RIKEN cDNA 4932441J04 gene	-0.12	0.781	chr5	57716521	57716820	Exon (uc012dwh.1/uc012dwh.1, exon 1 of 1)	ENSMUSG00000097216
Arap2	ArfGAP with RhoGAP domain, ankyrin repeat and PH domain 2	0.84	0.00516	chr5	62672869	62673168	Intron (uc008xma.3/212285, intron 15 of 32)	ENSMUSG00000037999
Arap2	ArfGAP with RhoGAP domain, ankyrin repeat and PH domain 2	0	0.995	chr5	62748144	62748443	Intron (uc008xma.3/212285, intron 2 of 32)	ENSMUSG00000037999
Arap2	ArfGAP with RhoGAP domain, ankyrin repeat and PH domain 2	0.21	0.657	chr5	62751659	62751958	Intron (uc008xma.3/212285, intron 1 of 32)	ENSMUSG00000037999
Arap2	ArfGAP with RhoGAP domain, ankyrin repeat and PH domain 2	0.21	0.582	chr5	62760990	62761289	Intron (uc008xma.3/212285, intron 1 of 32)	ENSMUSG00000037999
Arap2	ArfGAP with RhoGAP domain, ankyrin repeat and PH domain 2	0.1	0.662	chr5	62765721	62766020	5' UTR	ENSMUSG00000037999
Dthd1	death domain containing 1	0.67	0.00845	chr5	62814277	62814576	Exon (uc012dwj.1/100322896, exon 1 of 9)	ENSMUSG00000090326
Dthd1	death domain containing 1	0.73	0.0521	chr5	62820676	62820975	Intron (uc012dwj.1/100322896, intron 2 of 8)	ENSMUSG00000090326
Dthd1	death domain containing 1	-2.24	3.88e-07	chr5	63132138	63132437	Distal Intergenic	ENSMUSG00000090326
Dthd1	death domain containing 1	-2.22	0.000103	chr5	63169719	63170018	Distal Intergenic	ENSMUSG00000090326
Nwd2	NACHT and WD repeat domain containing 2	-3.04	1.91e-06	chr5	63392486	63392785	Distal Intergenic	ENSMUSG00000090061
Nwd2	NACHT and WD repeat domain containing 2	-2.99	3.32e-09	chr5	63623700	63623999	Distal Intergenic	ENSMUSG00000090061
Nwd2	NACHT and WD repeat domain containing 2	-1.65	1.88e-09	chr5	63649886	63650185	5' UTR	ENSMUSG00000090061
Nwd2	NACHT and WD repeat domain containing 2	-0.58	0.258	chr5	63723591	63723890	Intron (uc008xmd.1/319807, intron 1 of 3)	ENSMUSG00000090061
0610040J01Rik	RIKEN cDNA 0610040J01 gene	0.55	0.0976	chr5	63871915	63872214	Intron (uc008xmg.1/76261, intron 1 of 3)	ENSMUSG00000060512
Rell1	RELT-like 1	0.44	0.154	chr5	63968342	63968641	Intron (uc008xmh.1/100532, intron 1 of 6)	ENSMUSG00000047881
5830416I19Rik	RIKEN cDNA 5830416I19 gene	-2.89	2.21e-10	chr5	64023417	64023716	Distal Intergenic	ENSMUSG00000106219
Pgm1	phosphoglucomutase 1	-0.26	0.488	chr5	64093052	64093351	Exon (uc008xmi.2/66681, exon 1 of 14)	ENSMUSG00000029171
Tbc1d1	TBC1 domain family, member 1	-1.07	0.000295	chr5	64159651	64159950	5' UTR	ENSMUSG00000029174
Tbc1d1	TBC1 domain family, member 1	0.09	0.786	chr5	64289681	64289980	Intron (uc008xmm.2/57915, intron 14 of 21)	ENSMUSG00000029174
Tbc1d1	TBC1 domain family, member 1	0.66	0.0863	chr5	64296720	64297019	Intron (uc008xmm.2/57915, intron 14 of 21)	ENSMUSG00000029174
Tbc1d1	TBC1 domain family, member 1	0.57	0.0493	chr5	64325749	64326048	Intron (uc008xmm.2/57915, intron 17 of 21)	ENSMUSG00000029174
Tbc1d1	TBC1 domain family, member 1	-0.04	0.884	chr5	64337377	64337676	Intron (uc008xmm.2/57915, intron 19 of 21)	ENSMUSG00000029174
Tbc1d1	TBC1 domain family, member 1	0.57	0.0817	chr5	64344062	64344361	Intron (uc008xmm.2/57915, intron 20 of 21)	ENSMUSG00000029174
Tbc1d1	TBC1 domain family, member 1	-1.31	0.00314	chr5	64364885	64365184	Distal Intergenic	ENSMUSG00000029174
Tbc1d1	TBC1 domain family, member 1	0.38	0.313	chr5	64367757	64368056	Distal Intergenic	ENSMUSG00000029174
Tbc1d1	TBC1 domain family, member 1	-0.99	0.0287	chr5	64371373	64371672	Distal Intergenic	ENSMUSG00000029174
C030018K13Rik	RIKEN cDNA C030018K13 gene	0.66	0.0352	chr5	64477244	64477543	Intron (uc008xmp.2/77382, intron 1 of 2)	ENSMUSG00000105352
C030018K13Rik	RIKEN cDNA C030018K13 gene	-2.49	2.29e-09	chr5	64490485	64490784	Distal Intergenic	ENSMUSG00000105352
C030018K13Rik	RIKEN cDNA C030018K13 gene	0.03	0.947	chr5	64505422	64505721	Distal Intergenic	ENSMUSG00000105352
Gm3716	predicted gene 3716	-0.48	0.306	chr5	64600070	64600369	Intron (uc008xmq.2/100042198, intron 3 of 3)	ENSMUSG00000105402
Gm3716	predicted gene 3716	-1.97	0.001	chr5	64669293	64669592	Distal Intergenic	ENSMUSG00000105402
Gm3716	predicted gene 3716	-0.63	0.0133	chr5	64701974	64702273	Distal Intergenic	ENSMUSG00000105402
Klf3	Kruppel-like factor 3 (basic)	0.37	0.442	chr5	64738107	64738406	Distal Intergenic	ENSMUSG00000029178
Klf3	Kruppel-like factor 3 (basic)	-0.26	0.17	chr5	64803577	64803876	5' UTR	ENSMUSG00000029178
Klf3	Kruppel-like factor 3 (basic)	-0.24	0.49	chr5	64811824	64812123	Intron (uc008xmr.1/16599, intron 1 of 3)	ENSMUSG00000029178
Klf3	Kruppel-like factor 3 (basic)	-0.67	0.124	chr5	64816298	64816597	5' UTR	ENSMUSG00000029178
Klf3	Kruppel-like factor 3 (basic)	-2.26	1.89e-06	chr5	64825408	64825707	Intron (uc008xms.1/16599, intron 4 of 5)	ENSMUSG00000029178
Tlr1	toll-like receptor 1	0.02	0.962	chr5	64884124	64884423	Distal Intergenic	ENSMUSG00000044827
Fam114a1	family with sequence similarity 114, member A1	0.1	0.807	chr5	65006267	65006566	Intron (uc012dwn.1/68303, intron 5 of 13)	ENSMUSG00000029185
Fam114a1	family with sequence similarity 114, member A1	-2.44	1.23e-07	chr5	65021662	65021961	Exon (uc012dwn.1/68303, exon 8 of 14)	ENSMUSG00000029185
Fam114a1	family with sequence similarity 114, member A1	0.02	0.977	chr5	65038462	65038761	Exon (uc012dwn.1/68303, exon 13 of 14)	ENSMUSG00000029185
Fam114a1	family with sequence similarity 114, member A1	0.19	0.66	chr5	65039235	65039534	Intron (uc012dwn.1/68303, intron 13 of 13)	ENSMUSG00000029185
Klhl5	kelch-like 5	0.02	0.961	chr5	65080048	65080347	Distal Intergenic	ENSMUSG00000054920
Klhl5	kelch-like 5	0.45	0.151	chr5	65107606	65107905	5' UTR	ENSMUSG00000054920
Klhl5	kelch-like 5	-0.45	0.0687	chr5	65131480	65131779	Exon (uc008xnc.2/71778, exon 1 of 11)	ENSMUSG00000054920
Klhl5	kelch-like 5	-1.46	0.000514	chr5	65145259	65145558	Intron (uc008xna.2/71778, intron 4 of 10)	ENSMUSG00000054920
Klhl5	kelch-like 5	-1.62	0.000188	chr5	65146477	65146776	Intron (uc008xna.2/71778, intron 4 of 10)	ENSMUSG00000054920
Klhl5	kelch-like 5	0.18	0.662	chr5	65149489	65149788	Intron (uc008xna.2/71778, intron 5 of 10)	ENSMUSG00000054920
Klhl5	kelch-like 5	-0.17	0.667	chr5	65157523	65157822	Intron (uc008xna.2/71778, intron 6 of 10)	ENSMUSG00000054920
Klhl5	kelch-like 5	-0.29	0.59	chr5	65165387	65165686	Intron (uc008xna.2/71778, intron 10 of 10)	ENSMUSG00000054920
Klhl5	kelch-like 5	-0.3	0.35	chr5	65175907	65176206	Distal Intergenic	ENSMUSG00000054920
Wdr19	WD repeat domain 19	-0.04	0.929	chr5	65199370	65199669	Promoter (<=1kb)	ENSMUSG00000037890
Rfc1	replication factor C (activator 1) 1	-2.41	2.83e-08	chr5	65273637	65273936	5' UTR	ENSMUSG00000029191
Rfc1	replication factor C (activator 1) 1	-2	2.24e-05	chr5	65274645	65274944	Intron (uc008xni.2/19687, intron 17 of 24)	ENSMUSG00000029191
Rpl9	ribosomal protein L9	0.18	0.44	chr5	65391121	65391420	5' UTR	ENSMUSG00000047215
Ugdh	UDP-glucose dehydrogenase	-0.3	0.299	chr5	65436031	65436330	Promoter (<=1kb)	ENSMUSG00000029201
Smim14	small integral membrane protein 14	-0.17	0.391	chr5	65492428	65492727	Exon (uc056zzw.1/uc056zzw.1, exon 1 of 1)	ENSMUSG00000037822
Ube2k	ubiquitin-conjugating enzyme E2K	-0.07	0.776	chr5	65536839	65537138	Promoter (<=1kb)	ENSMUSG00000029203
Pds5a	PDS5 cohesin associated factor A	-0.2	0.483	chr5	65697561	65697860	5' UTR	ENSMUSG00000029202
N4bp2	NEDD4 binding protein 2	0.06	0.835	chr5	65763446	65763745	5' UTR	ENSMUSG00000037795
Chrna9	cholinergic receptor, nicotinic, alpha polypeptide 9	-1.6	2.11e-05	chr5	65955253	65955552	Distal Intergenic	ENSMUSG00000029205
Nsun7	NOL1/NOP2/Sun domain family, member 7	-0.66	0.0139	chr5	66259904	66260203	5' UTR	ENSMUSG00000029206
Apbb2	amyloid beta (A4) precursor protein-binding, family B, member 2	-2.74	9.05e-11	chr5	66304965	66305264	Intron (uc008xow.2/11787, intron 6 of 6)	ENSMUSG00000029207
Apbb2	amyloid beta (A4) precursor protein-binding, family B, member 2	0.04	0.949	chr5	66312328	66312627	Intron (uc008xow.2/11787, intron 2 of 6)	ENSMUSG00000029207
Apbb2	amyloid beta (A4) precursor protein-binding, family B, member 2	-1.38	0.0208	chr5	66355263	66355562	Intron (uc008xoy.2/11787, intron 11 of 16)	ENSMUSG00000029207
Apbb2	amyloid beta (A4) precursor protein-binding, family B, member 2	-0.52	0.19	chr5	66413239	66413538	Intron (uc008xoy.2/11787, intron 5 of 16)	ENSMUSG00000029207
Apbb2	amyloid beta (A4) precursor protein-binding, family B, member 2	0.45	0.292	chr5	66428440	66428739	Intron (uc008xoy.2/11787, intron 5 of 16)	ENSMUSG00000029207
Apbb2	amyloid beta (A4) precursor protein-binding, family B, member 2	0.41	0.36	chr5	66479278	66479577	Intron (uc008xoy.2/11787, intron 3 of 16)	ENSMUSG00000029207
Apbb2	amyloid beta (A4) precursor protein-binding, family B, member 2	0.56	0.079	chr5	66545464	66545763	Intron (uc008xoy.2/11787, intron 1 of 16)	ENSMUSG00000029207
Apbb2	amyloid beta (A4) precursor protein-binding, family B, member 2	-0.31	0.486	chr5	66559944	66560243	Intron (uc008xoy.2/11787, intron 1 of 16)	ENSMUSG00000029207
Apbb2	amyloid beta (A4) precursor protein-binding, family B, member 2	-0.01	0.975	chr5	66618297	66618596	5' UTR	ENSMUSG00000029207
Apbb2	amyloid beta (A4) precursor protein-binding, family B, member 2	0.11	0.744	chr5	66620514	66620813	Promoter (1-2kb)	ENSMUSG00000029207
Uchl1	ubiquitin carboxy-terminal hydrolase L1	-1.09	8.61e-06	chr5	66676339	66676638	Exon (uc008xpf.2/22223, exon 2 of 9)	ENSMUSG00000029223
Uchl1os	ubiquitin carboxy-terminal hydrolase L1, opposite strand	-1.09	8.61e-06	chr5	66676339	66676638	Exon (uc008xpf.2/22223, exon 2 of 9)	ENSMUSG00000087601
Limch1	LIM and calponin homology domains 1	-0.26	0.21	chr5	66745975	66746274	Exon (uc008xph.1/77569, exon 1 of 26)	ENSMUSG00000037736
Limch1	LIM and calponin homology domains 1	-0.32	0.453	chr5	66757644	66757943	Intron (uc008xph.1/77569, intron 1 of 25)	ENSMUSG00000037736
Limch1	LIM and calponin homology domains 1	0	0.996	chr5	66762947	66763246	Intron (uc008xph.1/77569, intron 1 of 25)	ENSMUSG00000037736
Limch1	LIM and calponin homology domains 1	0.32	0.444	chr5	66788698	66788997	Intron (uc008xph.1/77569, intron 1 of 25)	ENSMUSG00000037736
Limch1	LIM and calponin homology domains 1	0.37	0.354	chr5	66798164	66798463	Intron (uc008xph.1/77569, intron 1 of 25)	ENSMUSG00000037736
Limch1	LIM and calponin homology domains 1	-0.16	0.745	chr5	66850761	66851060	Intron (uc008xph.1/77569, intron 1 of 25)	ENSMUSG00000037736
Limch1	LIM and calponin homology domains 1	-0.31	0.482	chr5	66865699	66865998	Intron (uc008xph.1/77569, intron 2 of 25)	ENSMUSG00000037736
Limch1	LIM and calponin homology domains 1	-0.17	0.604	chr5	66968281	66968580	5' UTR	ENSMUSG00000037736
Limch1	LIM and calponin homology domains 1	0.38	0.384	chr5	66981051	66981350	Intron (uc008xph.1/77569, intron 8 of 25)	ENSMUSG00000037736
Limch1	LIM and calponin homology domains 1	-0.2	0.662	chr5	66997152	66997451	5' UTR	ENSMUSG00000037736
Limch1	LIM and calponin homology domains 1	-0.22	0.592	chr5	67011589	67011888	Intron (uc008xph.1/77569, intron 13 of 25)	ENSMUSG00000037736
Tmem33	transmembrane protein 33	-0.1	0.7	chr5	67260803	67261102	5' UTR	ENSMUSG00000037720
Slc30a9	solute carrier family 30 (zinc transporter), member 9	-0.1	0.732	chr5	67306794	67307093	5' UTR	ENSMUSG00000029221
Bend4	BEN domain containing 4	-0.62	0.066	chr5	67427274	67427573	Exon (uc012dws.1/666938, exon 1 of 5)	ENSMUSG00000092060
C330024D21Rik	RIKEN cDNA C330024D21 gene	0.31	0.489	chr5	67496851	67497150	Distal Intergenic	ENSMUSG00000107385
Atp8a1	ATPase, aminophospholipid transporter (APLT), class I, type 8A, member 1	0.5	0.108	chr5	67752576	67752875	Intron (uc008xqa.2/11980, intron 15 of 36)	ENSMUSG00000037685
Atp8a1	ATPase, aminophospholipid transporter (APLT), class I, type 8A, member 1	0.29	0.454	chr5	67753509	67753808	Intron (uc008xqa.2/11980, intron 15 of 36)	ENSMUSG00000037685
Atp8a1	ATPase, aminophospholipid transporter (APLT), class I, type 8A, member 1	0.17	0.705	chr5	67797551	67797850	Intron (uc008xqa.2/11980, intron 5 of 36)	ENSMUSG00000037685
Atp8a1	ATPase, aminophospholipid transporter (APLT), class I, type 8A, member 1	-1.37	0.00368	chr5	67803359	67803658	Intron (uc008xqa.2/11980, intron 5 of 36)	ENSMUSG00000037685
Atp8a1	ATPase, aminophospholipid transporter (APLT), class I, type 8A, member 1	0.29	0.513	chr5	67824019	67824318	Intron (uc008xqa.2/11980, intron 1 of 36)	ENSMUSG00000037685
Atp8a1	ATPase, aminophospholipid transporter (APLT), class I, type 8A, member 1	0.29	0.422	chr5	67842153	67842452	Intron (uc008xqa.2/11980, intron 1 of 36)	ENSMUSG00000037685
Atp8a1	ATPase, aminophospholipid transporter (APLT), class I, type 8A, member 1	-0.31	0.141	chr5	67847570	67847869	Promoter (<=1kb)	ENSMUSG00000037685
Atp8a1	ATPase, aminophospholipid transporter (APLT), class I, type 8A, member 1	0.46	0.189	chr5	67884603	67884902	Intron (uc008xqf.1/uc008xqf.1, intron 1 of 3)	ENSMUSG00000037685
Grxcr1	glutaredoxin, cysteine rich 1	0.07	0.885	chr5	68086653	68086952	Intron (uc008xqi.1/433899, intron 1 of 3)	ENSMUSG00000068082
Guf1	GUF1 homolog, GTPase	-0.18	0.446	chr5	69556975	69557274	5' UTR	ENSMUSG00000029208
Gnpda2	glucosamine-6-phosphate deaminase 2	-0.07	0.837	chr5	69591970	69592269	5' UTR	ENSMUSG00000029209
Gabra2	gamma-aminobutyric acid (GABA) A receptor, subunit alpha 2	-2.41	2.46e-09	chr5	70996023	70996322	Intron (uc008xqv.1/14395, intron 3 of 4)	ENSMUSG00000000560
Gabra2	gamma-aminobutyric acid (GABA) A receptor, subunit alpha 2	-1.39	0.000223	chr5	71011747	71012046	Intron (uc008xqv.1/14395, intron 1 of 4)	ENSMUSG00000000560
Gabra2	gamma-aminobutyric acid (GABA) A receptor, subunit alpha 2	-3.51	4.91e-14	chr5	71026592	71026891	Intron (uc008xqw.1/14395, intron 4 of 9)	ENSMUSG00000000560
Gabra2	gamma-aminobutyric acid (GABA) A receptor, subunit alpha 2	-2.15	4.62e-06	chr5	71062161	71062460	Intron (uc008xqw.1/14395, intron 3 of 9)	ENSMUSG00000000560
Gabra2	gamma-aminobutyric acid (GABA) A receptor, subunit alpha 2	-2.61	2.59e-06	chr5	71072709	71073008	Intron (uc008xqw.1/14395, intron 3 of 9)	ENSMUSG00000000560
Gabra2	gamma-aminobutyric acid (GABA) A receptor, subunit alpha 2	-0.87	5.08e-06	chr5	71095937	71096236	Promoter (<=1kb)	ENSMUSG00000000560
Gabra2	gamma-aminobutyric acid (GABA) A receptor, subunit alpha 2	-2.62	5.34e-06	chr5	71136154	71136453	Distal Intergenic	ENSMUSG00000000560
Gabra2	gamma-aminobutyric acid (GABA) A receptor, subunit alpha 2	-2.7	2.45e-11	chr5	71248544	71248843	Distal Intergenic	ENSMUSG00000000560
Cox7b2	cytochrome c oxidase subunit 7B2	-2.07	5.01e-06	chr5	71440548	71440847	Downstream (1-2kb)	ENSMUSG00000049387
Gabra4	gamma-aminobutyric acid (GABA) A receptor, subunit alpha 4	-1.12	0.0125	chr5	71605710	71606009	Intron (uc008xqy.1/14397, intron 8 of 8)	ENSMUSG00000029211
Gabra4	gamma-aminobutyric acid (GABA) A receptor, subunit alpha 4	-1.56	1.74e-07	chr5	71657238	71657537	Exon (uc008xqy.1/14397, exon 2 of 9)	ENSMUSG00000029211
Gabrb1	gamma-aminobutyric acid (GABA) A receptor, subunit beta 1	-0.59	0.00391	chr5	71700790	71701089	Exon (uc008xrb.1/14400, exon 3 of 9)	ENSMUSG00000029212
Gabrb1	gamma-aminobutyric acid (GABA) A receptor, subunit beta 1	-0.07	0.81	chr5	71732568	71732867	Intron (uc008xrb.1/14400, intron 3 of 8)	ENSMUSG00000029212
Gabrb1	gamma-aminobutyric acid (GABA) A receptor, subunit beta 1	-1.92	6.26e-05	chr5	71745809	71746108	Intron (uc008xrb.1/14400, intron 3 of 8)	ENSMUSG00000029212
Gabrb1	gamma-aminobutyric acid (GABA) A receptor, subunit beta 1	0.18	0.624	chr5	71757950	71758249	Intron (uc008xrb.1/14400, intron 3 of 8)	ENSMUSG00000029212
Gabrb1	gamma-aminobutyric acid (GABA) A receptor, subunit beta 1	-1.68	0.00049	chr5	71761332	71761631	Intron (uc008xrb.1/14400, intron 3 of 8)	ENSMUSG00000029212
Gabrb1	gamma-aminobutyric acid (GABA) A receptor, subunit beta 1	-0.24	0.603	chr5	71772694	71772993	Intron (uc008xrb.1/14400, intron 3 of 8)	ENSMUSG00000029212
Gabrb1	gamma-aminobutyric acid (GABA) A receptor, subunit beta 1	-1.87	1.7e-05	chr5	71917257	71917556	Intron (uc008xrb.1/14400, intron 4 of 8)	ENSMUSG00000029212
Gabrb1	gamma-aminobutyric acid (GABA) A receptor, subunit beta 1	-1.08	0.000288	chr5	71970179	71970478	Intron (uc008xrb.1/14400, intron 4 of 8)	ENSMUSG00000029212
Gabrb1	gamma-aminobutyric acid (GABA) A receptor, subunit beta 1	-0.28	0.382	chr5	71976897	71977196	Intron (uc008xrb.1/14400, intron 4 of 8)	ENSMUSG00000029212
Gabrb1	gamma-aminobutyric acid (GABA) A receptor, subunit beta 1	-2.74	2.53e-10	chr5	71987474	71987773	Intron (uc008xrb.1/14400, intron 4 of 8)	ENSMUSG00000029212
Gabrb1	gamma-aminobutyric acid (GABA) A receptor, subunit beta 1	-1.58	0.000549	chr5	72064279	72064578	Intron (uc008xrb.1/14400, intron 5 of 8)	ENSMUSG00000029212
Gabrb1	gamma-aminobutyric acid (GABA) A receptor, subunit beta 1	-1.11	0.000128	chr5	72069066	72069365	Intron (uc008xrb.1/14400, intron 5 of 8)	ENSMUSG00000029212
Gabrb1	gamma-aminobutyric acid (GABA) A receptor, subunit beta 1	-0.73	0.0818	chr5	72093232	72093531	Intron (uc008xrb.1/14400, intron 5 of 8)	ENSMUSG00000029212
Commd8	COMM domain containing 8	-1.79	0.000317	chr5	72148570	72148869	Distal Intergenic	ENSMUSG00000029213
Commd8	COMM domain containing 8	0	0.987	chr5	72167832	72168131	Exon (uc008xrd.1/27784, exon 1 of 6)	ENSMUSG00000029213
Atp10d	ATPase, class V, type 10D	0.12	0.761	chr5	72203350	72203649	5' UTR	ENSMUSG00000046808
Nfxl1	nuclear transcription factor, X-box binding-like 1	0.06	0.878	chr5	72559245	72559544	5' UTR	ENSMUSG00000072889
Tec	tec protein tyrosine kinase	0.04	0.941	chr5	72796133	72796432	Intron (uc008xsb.3/21682, intron 2 of 16)	ENSMUSG00000029217
Slain2	SLAIN motif family, member 2	0.23	0.274	chr5	72914546	72914845	5' UTR	ENSMUSG00000036087
Fryl	FRY like transcription coactivator	0.94	0.0148	chr5	73149818	73150117	Intron (uc008xsn.1/72313, intron 3 of 62)	ENSMUSG00000070733
Fryl	FRY like transcription coactivator	0.29	0.548	chr5	73156933	73157232	Exon (uc008xsq.1/uc008xsq.1, exon 1 of 2)	ENSMUSG00000070733
Fryl	FRY like transcription coactivator	0.18	0.664	chr5	73162492	73162791	Intron (uc008xsn.1/72313, intron 3 of 62)	ENSMUSG00000070733
Fryl	FRY like transcription coactivator	0.5	0.139	chr5	73168326	73168625	5' UTR	ENSMUSG00000070733
Fryl	FRY like transcription coactivator	0.04	0.918	chr5	73206250	73206549	Intron (uc008xsn.1/72313, intron 2 of 62)	ENSMUSG00000070733
Fryl	FRY like transcription coactivator	0.36	0.348	chr5	73208898	73209197	Intron (uc008xsn.1/72313, intron 2 of 62)	ENSMUSG00000070733
Fryl	FRY like transcription coactivator	0.7	0.0649	chr5	73236919	73237218	Intron (uc008xsn.1/72313, intron 1 of 62)	ENSMUSG00000070733
Fryl	FRY like transcription coactivator	0.77	0.0244	chr5	73248505	73248804	Intron (uc008xsn.1/72313, intron 1 of 62)	ENSMUSG00000070733
Fryl	FRY like transcription coactivator	0.19	0.439	chr5	73255686	73255985	Intron (uc008xsn.1/72313, intron 1 of 62)	ENSMUSG00000070733
Ociad1	OCIA domain containing 1	-0.72	0.00191	chr5	73292835	73293134	5' UTR	ENSMUSG00000029152
Ociad2	OCIA domain containing 2	-1.88	4.3e-05	chr5	73331338	73331637	Intron (uc008xsw.2/433904, intron 3 of 6)	ENSMUSG00000029153
Ociad2	OCIA domain containing 2	-1.36	5.46e-07	chr5	73338087	73338386	Intron (uc008xsw.2/433904, intron 1 of 6)	ENSMUSG00000029153
Ociad2	OCIA domain containing 2	-1.03	0.0503	chr5	73344348	73344647	Distal Intergenic	ENSMUSG00000029153
Ociad2	OCIA domain containing 2	-0.35	0.437	chr5	73354217	73354516	Distal Intergenic	ENSMUSG00000029153
Ociad2	OCIA domain containing 2	-1.88	7.94e-06	chr5	73359423	73359722	Distal Intergenic	ENSMUSG00000029153
Ociad2	OCIA domain containing 2	-1.78	0.000797	chr5	73362399	73362698	Distal Intergenic	ENSMUSG00000029153
Ociad2	OCIA domain containing 2	-1.49	0.00065	chr5	73369163	73369462	Distal Intergenic	ENSMUSG00000029153
Cwh43	cell wall biogenesis 43 C-terminal homolog	-1.07	0.0493	chr5	73373132	73373431	Distal Intergenic	ENSMUSG00000029154
Cwh43	cell wall biogenesis 43 C-terminal homolog	-1.75	8.67e-06	chr5	73380635	73380934	Distal Intergenic	ENSMUSG00000029154
Dcun1d4	DCN1, defective in cullin neddylation 1, domain containing 4 (S. cerevisiae)	-0.02	0.957	chr5	73490343	73490642	Intron (uc008xsy.2/100737, intron 2 of 11)	ENSMUSG00000051674
Dcun1d4	DCN1, defective in cullin neddylation 1, domain containing 4 (S. cerevisiae)	-0.27	0.37	chr5	73492097	73492396	Intron (uc008xsy.2/100737, intron 2 of 11)	ENSMUSG00000051674
Dcun1d4	DCN1, defective in cullin neddylation 1, domain containing 4 (S. cerevisiae)	-1.21	0.00202	chr5	73576477	73576776	Distal Intergenic	ENSMUSG00000051674
Lrrc66	leucine rich repeat containing 66	-1.81	1.93e-07	chr5	73585528	73585827	Distal Intergenic	ENSMUSG00000067206
Sgcb	sarcoglycan, beta (dystrophin-associated glycoprotein)	-1.41	0.000142	chr5	73637446	73637745	Intron (uc008xtb.1/24051, intron 5 of 5)	ENSMUSG00000029156
Sgcb	sarcoglycan, beta (dystrophin-associated glycoprotein)	0.04	0.915	chr5	73647331	73647630	Intron (uc008xtb.1/24051, intron 1 of 5)	ENSMUSG00000029156
Spata18	spermatogenesis associated 18	0.35	0.284	chr5	73762221	73762520	Distal Intergenic	ENSMUSG00000029155
Spata18	spermatogenesis associated 18	0.47	0.236	chr5	73777419	73777718	Distal Intergenic	ENSMUSG00000029155
Usp46	ubiquitin specific peptidase 46	-2.25	3.35e-05	chr5	73959642	73959941	Distal Intergenic	ENSMUSG00000054814
Usp46	ubiquitin specific peptidase 46	-1.78	0.000628	chr5	74008084	74008383	Intron (uc008xtg.1/69727, intron 5 of 8)	ENSMUSG00000054814
Usp46	ubiquitin specific peptidase 46	-1.21	0.000245	chr5	74019613	74019912	Intron (uc008xtg.1/69727, intron 4 of 8)	ENSMUSG00000054814
Usp46	ubiquitin specific peptidase 46	-2.33	2.19e-05	chr5	74028510	74028809	Intron (uc008xtg.1/69727, intron 4 of 8)	ENSMUSG00000054814
Usp46	ubiquitin specific peptidase 46	-2.17	3.66e-06	chr5	74046286	74046585	Intron (uc008xtg.1/69727, intron 1 of 8)	ENSMUSG00000054814
Usp46	ubiquitin specific peptidase 46	-0.53	0.178	chr5	74049247	74049546	Intron (uc008xtg.1/69727, intron 1 of 8)	ENSMUSG00000054814
Usp46	ubiquitin specific peptidase 46	-1.75	8.82e-06	chr5	74052082	74052381	Intron (uc008xtg.1/69727, intron 1 of 8)	ENSMUSG00000054814
Usp46	ubiquitin specific peptidase 46	-0.22	0.443	chr5	74068181	74068480	5' UTR	ENSMUSG00000054814
Dancr	differentiation antagonizing non-protein coding RNA	-1.18	0.0399	chr5	74084680	74084979	Distal Intergenic	ENSMUSG00000106943
Dancr	differentiation antagonizing non-protein coding RNA	-0.43	0.119	chr5	74093083	74093382	Exon (uc008xth.1/70036, exon 1 of 3)	ENSMUSG00000106943
Dancr	differentiation antagonizing non-protein coding RNA	-1.83	0.00107	chr5	74113778	74114077	Distal Intergenic	ENSMUSG00000106943
Rasl11b	RAS-like, family 11, member B	-0.64	0.0643	chr5	74190052	74190351	Promoter (4-5kb)	ENSMUSG00000049907
Rasl11b	RAS-like, family 11, member B	-0.61	0.00866	chr5	74195366	74195665	5' UTR	ENSMUSG00000049907
Scfd2	Sec1 family domain containing 2	0.31	0.479	chr5	74205832	74206131	3' UTR	ENSMUSG00000062110
Scfd2	Sec1 family domain containing 2	-2.67	2.16e-05	chr5	74253354	74253653	Intron (uc008xtk.3/212986, intron 5 of 8)	ENSMUSG00000062110
Scfd2	Sec1 family domain containing 2	-0.96	0.102	chr5	74262537	74262836	Intron (uc008xtk.3/212986, intron 5 of 8)	ENSMUSG00000062110
Scfd2	Sec1 family domain containing 2	-1.39	8.16e-05	chr5	74277511	74277810	Intron (uc008xtk.3/212986, intron 5 of 8)	ENSMUSG00000062110
Scfd2	Sec1 family domain containing 2	-0.41	0.303	chr5	74531867	74532166	Promoter (<=1kb)	ENSMUSG00000062110
Fip1l1	FIP1 like 1 (S. cerevisiae)	-0.34	0.119	chr5	74535704	74536003	Exon (uc008xtm.2/66899, exon 1 of 16)	ENSMUSG00000029227
Lnx1	ligand of numb-protein X 1	-0.23	0.596	chr5	74677623	74677922	5' UTR	ENSMUSG00000029228
Gm6116	predicted gene 6116	-3.51	2.52e-10	chr5	74857672	74857971	Distal Intergenic	ENSMUSG00000072874
Chic2	cysteine-rich hydrophobic domain 2	0.4	0.242	chr5	75013125	75013424	Intron (uc008xtw.2/74277, intron 3 of 5)	ENSMUSG00000029229
Chic2	cysteine-rich hydrophobic domain 2	0.02	0.929	chr5	75044147	75044446	5' UTR	ENSMUSG00000029229
Kit	KIT proto-oncogene receptor tyrosine kinase	-1.89	2.62e-05	chr5	75575700	75575999	Intron (uc008xug.3/16590, intron 1 of 20)	ENSMUSG00000005672
Kit	KIT proto-oncogene receptor tyrosine kinase	-2.78	1.25e-08	chr5	75635036	75635335	Intron (uc008xug.3/16590, intron 7 of 20)	ENSMUSG00000005672
Kit	KIT proto-oncogene receptor tyrosine kinase	-1.74	0.00677	chr5	75641375	75641674	Exon (uc008xug.3/16590, exon 13 of 21)	ENSMUSG00000005672
Kit	KIT proto-oncogene receptor tyrosine kinase	-1.98	0.00189	chr5	75647170	75647469	Intron (uc008xug.3/16590, intron 14 of 20)	ENSMUSG00000005672
Kit	KIT proto-oncogene receptor tyrosine kinase	-2.77	1.38e-05	chr5	75694307	75694606	Distal Intergenic	ENSMUSG00000005672
Kit	KIT proto-oncogene receptor tyrosine kinase	-2.87	4.19e-06	chr5	75717388	75717687	Distal Intergenic	ENSMUSG00000005672
Kdr	kinase insert domain protein receptor	-2.8	2.28e-05	chr5	75954881	75955180	Intron (uc008xul.3/16542, intron 15 of 29)	ENSMUSG00000062960
Srd5a3	steroid 5 alpha-reductase 3	-2.01	0.000767	chr5	76127672	76127971	Distal Intergenic	ENSMUSG00000029233
Srd5a3	steroid 5 alpha-reductase 3	-0.23	0.397	chr5	76140302	76140601	5' UTR	ENSMUSG00000029233
Tmem165	transmembrane protein 165	-0.21	0.419	chr5	76184104	76184403	5' UTR	ENSMUSG00000029234
Clock	circadian locomotor output cycles kaput	-2.61	9.25e-11	chr5	76245823	76246122	Intron (uc008xuq.3/12753, intron 8 of 21)	ENSMUSG00000029238
Clock	circadian locomotor output cycles kaput	-0.5	0.0176	chr5	76304538	76304837	5' UTR	ENSMUSG00000029238
Cep135	centrosomal protein 135	-0.1	0.763	chr5	76588561	76588860	Promoter (2-3kb)	ENSMUSG00000036403
Cep135	centrosomal protein 135	-0.69	0.0176	chr5	76657852	76658151	Distal Intergenic	ENSMUSG00000036403
Cep135	centrosomal protein 135	-2.05	2.72e-05	chr5	76669742	76670041	Distal Intergenic	ENSMUSG00000036403
Cep135	centrosomal protein 135	-3.11	4.76e-08	chr5	76714990	76715289	Distal Intergenic	ENSMUSG00000036403
C530008M17Rik	RIKEN cDNA C530008M17 gene	-2.19	1.47e-05	chr5	76733227	76733526	Distal Intergenic	ENSMUSG00000036377
Aasdh	aminoadipate-semialdehyde dehydrogenase	-0.29	0.273	chr5	76905565	76905864	Promoter (<=1kb)	ENSMUSG00000055923
Ppat	phosphoribosyl pyrophosphate amidotransferase	-0.6	0.0672	chr5	76928431	76928730	Intron (uc008xvl.2/231327, intron 2 of 11)	ENSMUSG00000029246
Paics	phosphoribosylaminoimidazole carboxylase, phosphoribosylaminoribosylaminoimidazole, succinocarboxamide synthetase	-0.07	0.848	chr5	76951740	76952039	5' UTR	ENSMUSG00000029247
Srp72	signal recognition particle 72	-0.17	0.601	chr5	76974799	76975098	Exon (uc008xvp.1/66661, exon 1 of 19)	ENSMUSG00000036323
Hopx	HOP homeobox	0.32	0.445	chr5	77090343	77090642	Intron (uc008xvv.2/74318, intron 2 of 2)	ENSMUSG00000059325
Hopx	HOP homeobox	0.28	0.375	chr5	77094679	77094978	Exon (uc008xvv.2/74318, exon 2 of 3)	ENSMUSG00000059325
Hopx	HOP homeobox	0.4	0.333	chr5	77103183	77103482	Intron (uc008xvw.2/74318, intron 1 of 2)	ENSMUSG00000059325
Polr2b	polymerase (RNA) II (DNA directed) polypeptide B	-0.02	0.95	chr5	77310435	77310734	5' UTR	ENSMUSG00000029250
Igfbp7	insulin-like growth factor binding protein 7	0.49	0.238	chr5	77358539	77358838	Intron (uc008xwf.2/29817, intron 1 of 4)	ENSMUSG00000036256
1700017L05Rik	RIKEN cDNA 1700017L05 gene	-0.23	0.562	chr5	77460076	77460375	Distal Intergenic	ENSMUSG00000107232
1700017L05Rik	RIKEN cDNA 1700017L05 gene	0.64	0.112	chr5	77986192	77986491	Distal Intergenic	ENSMUSG00000107232
1700017L05Rik	RIKEN cDNA 1700017L05 gene	-2.8	3.94e-07	chr5	78585132	78585431	Distal Intergenic	ENSMUSG00000107232
Adgrl3	adhesion G protein-coupled receptor L3	-0.77	0.00167	chr5	81021458	81021757	5' UTR	ENSMUSG00000037605
Adgrl3	adhesion G protein-coupled receptor L3	0.15	0.721	chr5	81028279	81028578	Intron (uc008xwi.1/319387, intron 1 of 5)	ENSMUSG00000037605
Adgrl3	adhesion G protein-coupled receptor L3	0.49	0.231	chr5	81029254	81029553	Intron (uc008xwi.1/319387, intron 1 of 5)	ENSMUSG00000037605
Adgrl3	adhesion G protein-coupled receptor L3	0.13	0.757	chr5	81155999	81156298	Intron (uc008xwi.1/319387, intron 2 of 5)	ENSMUSG00000037605
Adgrl3	adhesion G protein-coupled receptor L3	-1.49	0.00266	chr5	81843832	81844131	Distal Intergenic	ENSMUSG00000037605
Mir1187	microRNA 1187	-2.41	1.1e-06	chr5	82898881	82899180	Distal Intergenic	ENSMUSG00000080586
Tecrl	trans-2,3-enoyl-CoA reductase-like	0.78	0.0725	chr5	83574255	83574554	Distal Intergenic	ENSMUSG00000049537
Epha5	Eph receptor A5	-0.72	0.00623	chr5	84416518	84416817	5' UTR	ENSMUSG00000029245
Cenpc1	centromere protein C1	-2	7.62e-05	chr5	85596838	85597137	Distal Intergenic	ENSMUSG00000029253
Cenpc1	centromere protein C1	-2.04	0.000176	chr5	85609732	85610031	Distal Intergenic	ENSMUSG00000029253
Cenpc1	centromere protein C1	0.62	0.137	chr5	85686171	85686470	Distal Intergenic	ENSMUSG00000029253
Cenpc1	centromere protein C1	-0.31	0.409	chr5	86065236	86065535	5' UTR	ENSMUSG00000029253
Uba6	ubiquitin-like modifier activating enzyme 6	-0.51	0.0777	chr5	86173025	86173324	Promoter (<=1kb)	ENSMUSG00000035898
Ythdc1	YTH domain containing 1	-0.08	0.727	chr5	86804451	86804750	5' UTR	ENSMUSG00000035851
Utp3	UTP3 small subunit processome component	-0.17	0.489	chr5	88553759	88554058	Promoter (<=1kb)	ENSMUSG00000070697
Rufy3	RUN and FYVE domain containing 3	0.33	0.246	chr5	88565167	88565466	Exon (uc008xzw.2/52822, exon 1 of 13)	ENSMUSG00000029291
Rufy3	RUN and FYVE domain containing 3	-0.46	0.0848	chr5	88583791	88584090	5' UTR	ENSMUSG00000029291
Grsf1	G-rich RNA sequence binding factor 1	-0.3	0.124	chr5	88675750	88676049	Exon (uc008yac.2/231413, exon 1 of 10)	ENSMUSG00000044221
Mob1b	MOB kinase activator 1B	0.05	0.853	chr5	88720957	88721256	5' UTR	ENSMUSG00000006262
Dck	deoxycytidine kinase	-0.05	0.894	chr5	88765123	88765422	5' UTR	ENSMUSG00000029366
Dck	deoxycytidine kinase	-2.1	0.000154	chr5	88811205	88811504	Intron (uc008yai.1/uc008yai.1, intron 1 of 1)	ENSMUSG00000029366
Dck	deoxycytidine kinase	-2.66	2.36e-08	chr5	88813743	88814042	Distal Intergenic	ENSMUSG00000029366
Dck	deoxycytidine kinase	-2.18	0.000489	chr5	88830338	88830637	Distal Intergenic	ENSMUSG00000029366
Slc4a4	solute carrier family 4 (anion exchanger), member 4	-2.65	1.1e-06	chr5	88842723	88843022	Distal Intergenic	ENSMUSG00000060961
Slc4a4	solute carrier family 4 (anion exchanger), member 4	-0.43	0.212	chr5	88887523	88887822	Intron (uc008yaj.2/54403, intron 1 of 24)	ENSMUSG00000060961
Slc4a4	solute carrier family 4 (anion exchanger), member 4	-0.43	0.339	chr5	88931154	88931453	Intron (uc008yaj.2/54403, intron 1 of 24)	ENSMUSG00000060961
Slc4a4	solute carrier family 4 (anion exchanger), member 4	-0.55	0.29	chr5	88941785	88942084	Intron (uc008yaj.2/54403, intron 2 of 24)	ENSMUSG00000060961
Slc4a4	solute carrier family 4 (anion exchanger), member 4	0.33	0.364	chr5	88946264	88946563	Intron (uc008yaj.2/54403, intron 2 of 24)	ENSMUSG00000060961
Slc4a4	solute carrier family 4 (anion exchanger), member 4	0.41	0.399	chr5	88972382	88972681	Intron (uc008yaj.2/54403, intron 3 of 24)	ENSMUSG00000060961
Slc4a4	solute carrier family 4 (anion exchanger), member 4	0.51	0.198	chr5	88975970	88976269	Intron (uc008yaj.2/54403, intron 3 of 24)	ENSMUSG00000060961
Slc4a4	solute carrier family 4 (anion exchanger), member 4	0.89	0.0129	chr5	88980582	88980881	Intron (uc008yaj.2/54403, intron 3 of 24)	ENSMUSG00000060961
Slc4a4	solute carrier family 4 (anion exchanger), member 4	0.42	0.149	chr5	88990707	88991006	Intron (uc008yaj.2/54403, intron 3 of 24)	ENSMUSG00000060961
Slc4a4	solute carrier family 4 (anion exchanger), member 4	0.48	0.102	chr5	88994135	88994434	Intron (uc008yaj.2/54403, intron 3 of 24)	ENSMUSG00000060961
Slc4a4	solute carrier family 4 (anion exchanger), member 4	0.36	0.407	chr5	89043967	89044266	Intron (uc008yaj.2/54403, intron 5 of 24)	ENSMUSG00000060961
Slc4a4	solute carrier family 4 (anion exchanger), member 4	0.04	0.926	chr5	89087904	89088203	Intron (uc008yaj.2/54403, intron 7 of 24)	ENSMUSG00000060961
Slc4a4	solute carrier family 4 (anion exchanger), member 4	-1.33	0.00468	chr5	89101605	89101904	Intron (uc008yaj.2/54403, intron 7 of 24)	ENSMUSG00000060961
Slc4a4	solute carrier family 4 (anion exchanger), member 4	-1.75	4.25e-05	chr5	89103151	89103450	Intron (uc008yaj.2/54403, intron 7 of 24)	ENSMUSG00000060961
Slc4a4	solute carrier family 4 (anion exchanger), member 4	-0.19	0.732	chr5	89110564	89110863	Intron (uc008yaj.2/54403, intron 7 of 24)	ENSMUSG00000060961
Slc4a4	solute carrier family 4 (anion exchanger), member 4	-0.57	0.254	chr5	89121112	89121411	Intron (uc008yaj.2/54403, intron 7 of 24)	ENSMUSG00000060961
Slc4a4	solute carrier family 4 (anion exchanger), member 4	-1.33	0.000652	chr5	89135586	89135885	Exon (uc008yaj.2/54403, exon 12 of 25)	ENSMUSG00000060961
Npffr2	neuropeptide FF receptor 2	-2.71	1.05e-05	chr5	89580759	89581058	Intron (uc008yan.1/104443, intron 3 of 3)	ENSMUSG00000035528
Adamts3	a disintegrin-like and metallopeptidase (reprolysin type) with thrombospondin type 1 motif, 3	-1.58	0.00511	chr5	89878521	89878820	Intron (uc008yaq.2/330119, intron 2 of 21)	ENSMUSG00000043635
Adamts3	a disintegrin-like and metallopeptidase (reprolysin type) with thrombospondin type 1 motif, 3	-1.36	5.17e-06	chr5	89882998	89883297	5' UTR	ENSMUSG00000043635
Adamts3	a disintegrin-like and metallopeptidase (reprolysin type) with thrombospondin type 1 motif, 3	-2.31	1.11e-05	chr5	90027592	90027891	Distal Intergenic	ENSMUSG00000043635
Adamts3	a disintegrin-like and metallopeptidase (reprolysin type) with thrombospondin type 1 motif, 3	-3.81	1.02e-12	chr5	90032798	90033097	Distal Intergenic	ENSMUSG00000043635
Cox18	cytochrome c oxidase assembly protein 18	-0.41	0.15	chr5	90223643	90223942	5' UTR	ENSMUSG00000035505
Ankrd17	ankyrin repeat domain 17	0.14	0.754	chr5	90282963	90283262	Exon (uc029vje.1/81702, exon 15 of 34)	ENSMUSG00000055204
Gm9958	predicted gene 9958	-0.08	0.766	chr5	90366658	90366957	Promoter (<=1kb)	ENSMUSG00000054945
Mthfd2l	methylenetetrahydrofolate dehydrogenase (NADP+ dependent) 2-like	-0.14	0.547	chr5	90931278	90931577	5' UTR	ENSMUSG00000029376
Parm1	prostate androgen-regulated mucin-like protein 1	-0.29	0.365	chr5	91517808	91518107	5' UTR	ENSMUSG00000034981
Parm1	prostate androgen-regulated mucin-like protein 1	-0.96	0.0319	chr5	91559445	91559744	Intron (uc008ybw.2/231440, intron 1 of 3)	ENSMUSG00000034981
Parm1	prostate androgen-regulated mucin-like protein 1	-1.38	0.00146	chr5	91564006	91564305	Intron (uc008ybw.2/231440, intron 1 of 3)	ENSMUSG00000034981
Parm1	prostate androgen-regulated mucin-like protein 1	-2.58	7.13e-07	chr5	91670528	91670827	Distal Intergenic	ENSMUSG00000034981
Parm1	prostate androgen-regulated mucin-like protein 1	-3.29	3.09e-07	chr5	91672357	91672656	Distal Intergenic	ENSMUSG00000034981
1700063O14Rik	RIKEN cDNA 1700063O14 gene	-2.38	1.36e-06	chr5	91767883	91768182	Promoter (<=1kb)	ENSMUSG00000101978
1700063O14Rik	RIKEN cDNA 1700063O14 gene	-2.89	2.33e-07	chr5	91770310	91770609	Promoter (3-4kb)	ENSMUSG00000101978
1700063O14Rik	RIKEN cDNA 1700063O14 gene	-1.72	2.14e-05	chr5	91826265	91826564	Distal Intergenic	ENSMUSG00000101978
1700063O14Rik	RIKEN cDNA 1700063O14 gene	-1.52	0.00131	chr5	91843317	91843616	Distal Intergenic	ENSMUSG00000101978
Rchy1	ring finger and CHY zinc finger domain containing 1	-0.47	0.0185	chr5	91962523	91962822	5' UTR	ENSMUSG00000029397
Thap6	THAP domain containing 6	-0.47	0.0185	chr5	91962523	91962822	5' UTR	ENSMUSG00000102644
Cdkl2	cyclin-dependent kinase-like 2 (CDC2-related kinase)	-0.79	0.00995	chr5	92042881	92043180	5' UTR	ENSMUSG00000029403
G3bp2	GTPase activating protein (SH3 domain) binding protein 2	-0.46	0.0186	chr5	92083037	92083336	5' UTR	ENSMUSG00000029405
Uso1	USO1 vesicle docking factor	0.36	0.488	chr5	92127402	92127701	Distal Intergenic	ENSMUSG00000029407
Uso1	USO1 vesicle docking factor	-0.07	0.832	chr5	92138043	92138342	5' UTR	ENSMUSG00000029407
Naaa	N-acylethanolamine acid amidase	0.34	0.33	chr5	92264630	92264929	Intron (uc008ycq.2/67111, intron 5 of 10)	ENSMUSG00000029413
Naaa	N-acylethanolamine acid amidase	0.33	0.271	chr5	92277762	92278061	Exon (uc008ycq.2/67111, exon 1 of 11)	ENSMUSG00000029413
Sdad1	SDA1 domain containing 1	-0.04	0.929	chr5	92309644	92309943	5' UTR	ENSMUSG00000029415
Nup54	nucleoporin 54	-0.78	0.0674	chr5	92429194	92429493	Intron (uc008ydk.1/269113, intron 3 of 11)	ENSMUSG00000034826
Nup54	nucleoporin 54	0.12	0.8	chr5	92430728	92431027	Exon (uc008ydk.1/269113, exon 3 of 12)	ENSMUSG00000034826
Nup54	nucleoporin 54	-0.22	0.562	chr5	92434818	92435117	5' UTR	ENSMUSG00000034826
Scarb2	scavenger receptor class B, member 2	0.61	0.0657	chr5	92493082	92493381	Intron (uc008ydm.2/12492, intron 1 of 11)	ENSMUSG00000029426
Scarb2	scavenger receptor class B, member 2	-0.18	0.371	chr5	92505232	92505531	5' UTR	ENSMUSG00000029426
Shroom3	shroom family member 3	0.84	0.0196	chr5	92804480	92804779	Intron (uc008ydt.1/27428, intron 2 of 10)	ENSMUSG00000029381
Shroom3	shroom family member 3	-0.62	0.14	chr5	93000987	93001286	Distal Intergenic	ENSMUSG00000029381
Sept11	septin 11	-0.37	0.165	chr5	93093286	93093585	5' UTR	ENSMUSG00000058013
Sept11	septin 11	0.41	0.347	chr5	93120690	93120989	Intron (uc008ydx.2/52398, intron 1 of 8)	ENSMUSG00000058013
Sept11	septin 11	-0.19	0.816	chr5	93126992	93127291	Intron (uc008ydx.2/52398, intron 1 of 8)	ENSMUSG00000058013
Sept11	septin 11	-0.31	0.38	chr5	93133855	93134154	Intron (uc008ydx.2/52398, intron 1 of 8)	ENSMUSG00000058013
Sept11	septin 11	-0.2	0.632	chr5	93137102	93137401	Intron (uc008ydx.2/52398, intron 1 of 8)	ENSMUSG00000058013
Sept11	septin 11	-0.86	0.146	chr5	93179129	93179428	3' UTR	ENSMUSG00000058013
2010109A12Rik	RIKEN cDNA 2010109A12 gene	-0.46	0.0314	chr5	93206364	93206663	5' UTR	ENSMUSG00000029384
Ccni	cyclin I	-0.46	0.0314	chr5	93206364	93206663	5' UTR	ENSMUSG00000063015
2010109A12Rik	RIKEN cDNA 2010109A12 gene	-2.51	4.58e-09	chr5	93235037	93235336	Distal Intergenic	ENSMUSG00000029384
Ccng2	cyclin G2	-2.39	1.4e-05	chr5	93244799	93245098	Distal Intergenic	ENSMUSG00000029385
Ccng2	cyclin G2	-0.51	0.0124	chr5	93267377	93267676	5' UTR	ENSMUSG00000029385
Cxcl13	chemokine (C-X-C motif) ligand 13	-3	2.27e-07	chr5	95992592	95992891	Distal Intergenic	ENSMUSG00000023078
Cnot6l	CCR4-NOT transcription complex, subunit 6-like	-0.45	0.157	chr5	96161911	96162210	5' UTR	ENSMUSG00000034724
Cnot6l	CCR4-NOT transcription complex, subunit 6-like	0.35	0.396	chr5	96176620	96176919	Distal Intergenic	ENSMUSG00000034724
Mrpl1	mitochondrial ribosomal protein L1	-0.22	0.441	chr5	96209615	96209914	Promoter (<=1kb)	ENSMUSG00000029486
Mrpl1	mitochondrial ribosomal protein L1	-1.54	0.000878	chr5	96222230	96222529	Intron (uc008yfh.1/94061, intron 2 of 6)	ENSMUSG00000029486
Fras1	Fraser extracellular matrix complex subunit 1	-0.83	0.0541	chr5	96374634	96374933	5' UTR	ENSMUSG00000034687
Fras1	Fraser extracellular matrix complex subunit 1	-1.5	3.07e-05	chr5	96457299	96457598	Intron (uc008yfj.1/231470, intron 2 of 5)	ENSMUSG00000034687
Fras1	Fraser extracellular matrix complex subunit 1	-1.75	0.00355	chr5	96501593	96501892	Intron (uc008yfj.1/231470, intron 2 of 5)	ENSMUSG00000034687
Fras1	Fraser extracellular matrix complex subunit 1	-2	7.55e-05	chr5	96516119	96516418	Intron (uc008yfj.1/231470, intron 2 of 5)	ENSMUSG00000034687
Anxa3	annexin A3	0.21	0.627	chr5	96793616	96793915	Intron (uc008yfl.2/11745, intron 1 of 6)	ENSMUSG00000029484
Anxa3	annexin A3	0.2	0.701	chr5	96794883	96795182	Intron (uc008yfl.2/11745, intron 1 of 6)	ENSMUSG00000029484
Anxa3	annexin A3	0.21	0.642	chr5	96879954	96880253	Distal Intergenic	ENSMUSG00000029484
Gm8013	predicted gene 8013	0.68	0.0228	chr5	96889878	96890177	Distal Intergenic	ENSMUSG00000106357
Gm8013	predicted gene 8013	0.56	0.0627	chr5	96911513	96911812	Distal Intergenic	ENSMUSG00000106357
Gm8013	predicted gene 8013	0.43	0.114	chr5	96917378	96917677	Promoter (3-4kb)	ENSMUSG00000106357
Gm8013	predicted gene 8013	0.64	0.108	chr5	96922564	96922863	Intron (uc057aas.1/666266, intron 2 of 2)	ENSMUSG00000106357
Gm8013	predicted gene 8013	0.45	0.151	chr5	96957285	96957584	Distal Intergenic	ENSMUSG00000106357
Gm8013	predicted gene 8013	0.63	0.0815	chr5	96965026	96965325	Distal Intergenic	ENSMUSG00000106357
Bmp2k	BMP2 inducible kinase	0.55	0.189	chr5	96979693	96979992	Distal Intergenic	ENSMUSG00000034663
Bmp2k	BMP2 inducible kinase	0.01	0.98	chr5	96997018	96997317	Promoter (<=1kb)	ENSMUSG00000034663
Bmp2k	BMP2 inducible kinase	0.38	0.34	chr5	97016791	97017090	Intron (uc008yfo.1/140780, intron 1 of 13)	ENSMUSG00000034663
Paqr3	progestin and adipoQ receptor family member III	-0.1	0.779	chr5	97111261	97111560	5' UTR	ENSMUSG00000055725
Paqr3	progestin and adipoQ receptor family member III	-2.6	1.64e-05	chr5	97135093	97135392	Distal Intergenic	ENSMUSG00000055725
Paqr3	progestin and adipoQ receptor family member III	-1.16	0.00547	chr5	97223177	97223476	Distal Intergenic	ENSMUSG00000055725
Naa11	N(alpha)-acetyltransferase 11, NatA catalytic subunit	-2.28	2.16e-06	chr5	97289762	97290061	Distal Intergenic	ENSMUSG00000046000
Naa11	N(alpha)-acetyltransferase 11, NatA catalytic subunit	-2.72	1.87e-06	chr5	97301341	97301640	Distal Intergenic	ENSMUSG00000046000
4930467D21Rik	RIKEN cDNA 4930467D21 gene	-3.52	2.59e-06	chr5	97625323	97625622	Intron (uc008yfy.1/75814, intron 4 of 4)	NA
4930467D21Rik	RIKEN cDNA 4930467D21 gene	-2.7	6.05e-11	chr5	97641964	97642263	Exon (uc008yfy.1/75814, exon 5 of 5)	NA
4930467D21Rik	RIKEN cDNA 4930467D21 gene	-3.31	1.58e-06	chr5	97701132	97701431	Distal Intergenic	NA
4930467D21Rik	RIKEN cDNA 4930467D21 gene	-3.71	6.66e-08	chr5	97705058	97705357	Distal Intergenic	NA
Antxr2	anthrax toxin receptor 2	-0.04	0.934	chr5	98030381	98030680	5' UTR	ENSMUSG00000029338
Prdm8	PR domain containing 8	-2.2	5.53e-07	chr5	98168597	98168896	Distal Intergenic	ENSMUSG00000035456
Prdm8	PR domain containing 8	-2.11	1.2e-09	chr5	98181548	98181847	Intron (uc008ygb.1/77630, intron 1 of 3)	ENSMUSG00000035456
Fgf5	fibroblast growth factor 5	-1.82	3.19e-07	chr5	98254387	98254686	5' UTR	ENSMUSG00000029337
Cfap299	cilia and flagella associated protein 299	0.27	0.581	chr5	98762089	98762388	Intron (uc008yge.1/75784, intron 4 of 5)	ENSMUSG00000057816
Rasgef1b	RasGEF domain family, member 1B	0.52	0.171	chr5	99216056	99216355	Downstream (1-2kb)	ENSMUSG00000089809
A930011G23Rik	RIKEN cDNA A930011G23 gene	-0.78	0.054	chr5	99728647	99728946	5' UTR	ENSMUSG00000089809
Hnrnpd	heterogeneous nuclear ribonucleoprotein D	-0.46	0.168	chr5	99906435	99906734	Distal Intergenic	ENSMUSG00000000568
Hnrnpd	heterogeneous nuclear ribonucleoprotein D	-0.11	0.737	chr5	99979174	99979473	Promoter (<=1kb)	ENSMUSG00000000568
Hnrnpdl	heterogeneous nuclear ribonucleoprotein D-like	-0.42	0.0581	chr5	100039049	100039348	5' UTR	ENSMUSG00000029328
Enoph1	enolase-phosphatase 1	0.85	0.0163	chr5	100058834	100059133	Intron (uc008yha.2/67870, intron 1 of 6)	ENSMUSG00000029326
Tmem150c	transmembrane protein 150C	-1.1	0.00499	chr5	100084059	100084358	3' UTR	ENSMUSG00000050640
Tmem150cos	transmembrane protein 150C, opposite strand	-1.1	0.00499	chr5	100084059	100084358	3' UTR	ENSMUSG00000086259
Tmem150c	transmembrane protein 150C	-2.35	1.72e-05	chr5	100112812	100113111	Intron (uc008yhc.2/231503, intron 1 of 7)	ENSMUSG00000050640
Tmem150c	transmembrane protein 150C	-1.41	0.000558	chr5	100120712	100121011	Intron (uc008yhc.2/231503, intron 1 of 7)	ENSMUSG00000050640
Tmem150c	transmembrane protein 150C	-1.17	0.000375	chr5	100127355	100127654	Intron (uc008yhc.2/231503, intron 1 of 7)	ENSMUSG00000050640
Tmem150c	transmembrane protein 150C	-0.97	3.9e-05	chr5	100158921	100159220	Intron (uc008yhc.2/231503, intron 1 of 7)	ENSMUSG00000050640
Tmem150c	transmembrane protein 150C	0.07	0.862	chr5	100175814	100176113	Distal Intergenic	ENSMUSG00000050640
Tmem150c	transmembrane protein 150C	0.06	0.885	chr5	100178311	100178610	Distal Intergenic	ENSMUSG00000050640
Tmem150c	transmembrane protein 150C	-0.84	0.128	chr5	100181487	100181786	Distal Intergenic	ENSMUSG00000050640
2310034O05Rik	RIKEN cDNA 2310034O05 gene	-0.55	0.321	chr5	100187012	100187311	Distal Intergenic	ENSMUSG00000100157
2310034O05Rik	RIKEN cDNA 2310034O05 gene	-3.31	1.72e-08	chr5	100191319	100191618	Distal Intergenic	ENSMUSG00000100157
2310034O05Rik	RIKEN cDNA 2310034O05 gene	-2.06	1.47e-07	chr5	100201085	100201384	Distal Intergenic	ENSMUSG00000100157
Sec31a	Sec31 homolog A (S. cerevisiae)	-2.41	0.000217	chr5	100334021	100334320	Distal Intergenic	ENSMUSG00000035325
Sec31a	Sec31 homolog A (S. cerevisiae)	-3.34	2.36e-10	chr5	100336044	100336343	Distal Intergenic	ENSMUSG00000035325
Sec31a	Sec31 homolog A (S. cerevisiae)	-2.7	1.49e-05	chr5	100375065	100375364	Exon (uc008yhi.1/69162, exon 12 of 19)	ENSMUSG00000035325
Sec31a	Sec31 homolog A (S. cerevisiae)	-0.38	0.161	chr5	100416494	100416793	Promoter (<=1kb)	ENSMUSG00000035325
5430416N02Rik	RIKEN cDNA 5430416N02 gene	-0.18	0.586	chr5	100429600	100429899	Promoter (<=1kb)	ENSMUSG00000097772
Lin54	lin-54 homolog (C. elegans)	-0.25	0.479	chr5	100498230	100498529	5' UTR	ENSMUSG00000035310
Cops4	COP9 signalosome subunit 4	0.05	0.862	chr5	100518522	100518821	Exon (uc008yhr.2/26891, exon 1 of 4)	ENSMUSG00000035297
Coq2	coenzyme Q2 4-hydroxybenzoate polyprenyltransferase	-1.99	0.00096	chr5	100667920	100668219	Exon (uc008yhu.2/71883, exon 2 of 7)	ENSMUSG00000029319
Coq2	coenzyme Q2 4-hydroxybenzoate polyprenyltransferase	-0.04	0.9	chr5	100673838	100674137	Exon (uc008yhu.2/71883, exon 1 of 7)	ENSMUSG00000029319
Helq	helicase, POLQ-like	-0.49	0.135	chr5	100798260	100798559	5' UTR	ENSMUSG00000035266
Abraxas1	BRCA1 A complex subunit	-0.07	0.831	chr5	100820512	100820811	Exon (uc057bus.1/uc057bus.1, exon 1 of 1)	ENSMUSG00000035234
Cds1	CDP-diacylglycerol synthase 1	-2.64	2.16e-06	chr5	101737925	101738224	Distal Intergenic	ENSMUSG00000029330
Cds1	CDP-diacylglycerol synthase 1	-2.18	0.000419	chr5	101748666	101748965	Distal Intergenic	ENSMUSG00000029330
Cds1	CDP-diacylglycerol synthase 1	-0.27	0.39	chr5	101765233	101765532	5' UTR	ENSMUSG00000029330
Wdfy3	WD repeat and FYVE domain containing 3	0.46	0.134	chr5	101933118	101933417	Intron (uc008yis.2/72145, intron 15 of 66)	ENSMUSG00000043940
Wdfy3	WD repeat and FYVE domain containing 3	-0.94	0.056	chr5	101981330	101981629	5' UTR	ENSMUSG00000043940
Wdfy3	WD repeat and FYVE domain containing 3	-0.18	0.425	chr5	102069577	102069876	5' UTR	ENSMUSG00000043940
Wdfy3	WD repeat and FYVE domain containing 3	-2.35	1.27e-07	chr5	102109724	102110023	Distal Intergenic	ENSMUSG00000043940
Arhgap24	Rho GTPase activating protein 24	-1.86	1.95e-05	chr5	102751997	102752296	Intron (uc008yiw.2/231532, intron 3 of 9)	ENSMUSG00000057315
Arhgap24	Rho GTPase activating protein 24	0.07	0.861	chr5	102845303	102845602	Intron (uc008yiw.2/231532, intron 4 of 9)	ENSMUSG00000057315
Mapk10	mitogen-activated protein kinase 10	-1.45	0.000833	chr5	102947103	102947402	Intron (uc008yja.3/26414, intron 9 of 11)	ENSMUSG00000046709
Mapk10	mitogen-activated protein kinase 10	-1.85	0.000158	chr5	102952675	102952974	Intron (uc008yja.3/26414, intron 9 of 11)	ENSMUSG00000046709
Mapk10	mitogen-activated protein kinase 10	-2.35	2.99e-07	chr5	102954124	102954423	Intron (uc008yja.3/26414, intron 9 of 11)	ENSMUSG00000046709
Mapk10	mitogen-activated protein kinase 10	-1.41	0.00047	chr5	102976953	102977252	Intron (uc008yja.3/26414, intron 7 of 11)	ENSMUSG00000046709
Mapk10	mitogen-activated protein kinase 10	-2.1	0.000148	chr5	102997423	102997722	Intron (uc008yja.3/26414, intron 2 of 11)	ENSMUSG00000046709
Mapk10	mitogen-activated protein kinase 10	-1.65	9.53e-07	chr5	103022479	103022778	Intron (uc008yja.3/26414, intron 2 of 11)	ENSMUSG00000046709
Mapk10	mitogen-activated protein kinase 10	-2.55	2e-13	chr5	103094997	103095296	Intron (uc008yjd.3/26414, intron 2 of 13)	ENSMUSG00000046709
Mapk10	mitogen-activated protein kinase 10	-0.17	0.638	chr5	103160990	103161289	Intron (uc008yjd.3/26414, intron 2 of 13)	ENSMUSG00000046709
Mapk10	mitogen-activated protein kinase 10	-1.04	0.0434	chr5	103167498	103167797	Intron (uc008yjd.3/26414, intron 2 of 13)	ENSMUSG00000046709
Mapk10	mitogen-activated protein kinase 10	-2.2	8.16e-07	chr5	103175470	103175769	Intron (uc008yjd.3/26414, intron 2 of 13)	ENSMUSG00000046709
Mapk10	mitogen-activated protein kinase 10	-0.88	1.73e-06	chr5	103210755	103211054	5' UTR	ENSMUSG00000046709
4930429D17Rik	RIKEN cDNA 4930429D17 gene	-1.98	1.29e-06	chr5	103336370	103336669	Distal Intergenic	ENSMUSG00000104956
Aff1	AF4/FMR2 family, member 1	0.16	0.4	chr5	103753843	103754142	Intron (uc008yjs.1/17355, intron 2 of 6)	ENSMUSG00000029313
Aff1	AF4/FMR2 family, member 1	0.38	0.229	chr5	103760488	103760787	Intron (uc008yjs.1/17355, intron 2 of 6)	ENSMUSG00000029313
Aff1	AF4/FMR2 family, member 1	0.5	0.0289	chr5	103772877	103773176	Intron (uc008yjs.1/17355, intron 2 of 6)	ENSMUSG00000029313
Aff1	AF4/FMR2 family, member 1	-0.24	0.457	chr5	103789348	103789647	Intron (uc008yjs.1/17355, intron 4 of 6)	ENSMUSG00000029313
Aff1	AF4/FMR2 family, member 1	-1.83	3.72e-06	chr5	103798018	103798317	Intron (uc008yjs.1/17355, intron 4 of 6)	ENSMUSG00000029313
Klhl8	kelch-like 8	-0.22	0.424	chr5	103910905	103911204	5' UTR	ENSMUSG00000029312
Hsd17b11	hydroxysteroid (17-beta) dehydrogenase 11	0.11	0.703	chr5	104021949	104022248	Promoter (<=1kb)	ENSMUSG00000029311
Nudt9	nudix (nucleoside diphosphate linked moiety X)-type motif 9	-0.01	0.974	chr5	104047004	104047303	5' UTR	ENSMUSG00000029310
Nudt9	nudix (nucleoside diphosphate linked moiety X)-type motif 9	-0.27	0.54	chr5	104060810	104061109	Intron (uc008yka.2/74167, intron 6 of 7)	ENSMUSG00000029310
Gm17660	predicted gene, 17660	-0.63	0.191	chr5	104071577	104071876	Intron (uc012dzy.2/100271704, intron 8 of 9)	ENSMUSG00000091034
Gm17660	predicted gene, 17660	0.33	0.475	chr5	104072811	104073110	Intron (uc012dzy.2/100271704, intron 6 of 9)	ENSMUSG00000091034
Sparcl1	SPARC-like 1	0.25	0.5	chr5	104096583	104096882	Intron (uc008ykb.3/13602, intron 2 of 10)	ENSMUSG00000029309
Sparcl1	SPARC-like 1	-0.25	0.169	chr5	104112935	104113234	Intron (uc008ykc.1/uc008ykc.1, intron 2 of 2)	ENSMUSG00000029309
Dspp	dentin sialophosphoprotein	-0.38	0.208	chr5	104157791	104158090	Distal Intergenic	ENSMUSG00000053268
Dspp	dentin sialophosphoprotein	-1.95	4.37e-05	chr5	104171943	104172242	Intron (uc008ykd.2/666279, intron 1 of 4)	ENSMUSG00000053268
Dspp	dentin sialophosphoprotein	-1.42	0.000144	chr5	104173328	104173627	Intron (uc008ykd.2/666279, intron 1 of 4)	ENSMUSG00000053268
Dmp1	dentin matrix protein 1	-1.69	0.000508	chr5	104194827	104195126	Distal Intergenic	ENSMUSG00000029307
Spp1	secreted phosphoprotein 1	-1.73	0.000156	chr5	104404989	104405288	Distal Intergenic	ENSMUSG00000029304
Spp1	secreted phosphoprotein 1	0.12	0.804	chr5	104407210	104407509	Distal Intergenic	ENSMUSG00000029304
Pkd2	polycystic kidney disease 2	-0.31	0.117	chr5	104459833	104460132	Exon (uc012eab.1/18764, exon 1 of 15)	ENSMUSG00000034462
BC005561	cDNA sequence BC005561	-0.54	0.039	chr5	104508363	104508662	5' UTR	ENSMUSG00000079065
Zfp33b	zinc finger protein 33B	-0.59	0.0666	chr5	104571633	104571932	5' UTR	NA
Gbp4	guanylate binding protein 4	0.52	0.165	chr5	105146186	105146485	Distal Intergenic	ENSMUSG00000079363
Lrrc8b	leucine rich repeat containing 8 family, member B	0.37	0.222	chr5	105400306	105400605	Distal Intergenic	ENSMUSG00000070639
Lrrc8b	leucine rich repeat containing 8 family, member B	-0.29	0.221	chr5	105415324	105415623	Promoter (<=1kb)	ENSMUSG00000070639
Lrrc8b	leucine rich repeat containing 8 family, member B	-0.02	0.971	chr5	105428239	105428538	Intron (uc008yle.1/433926, intron 1 of 4)	ENSMUSG00000070639
Lrrc8b	leucine rich repeat containing 8 family, member B	-0.77	0.0587	chr5	105434520	105434819	Intron (uc008yle.1/433926, intron 1 of 4)	ENSMUSG00000070639
Lrrc8b	leucine rich repeat containing 8 family, member B	-1.01	0.00733	chr5	105440527	105440826	Intron (uc008yle.1/433926, intron 1 of 4)	ENSMUSG00000070639
Lrrc8b	leucine rich repeat containing 8 family, member B	-0.51	0.247	chr5	105459279	105459578	Intron (uc008yle.1/433926, intron 1 of 4)	ENSMUSG00000070639
Lrrc8b	leucine rich repeat containing 8 family, member B	-0.11	0.661	chr5	105467025	105467324	Intron (uc008yle.1/433926, intron 1 of 4)	ENSMUSG00000070639
Lrrc8b	leucine rich repeat containing 8 family, member B	0.2	0.625	chr5	105484091	105484390	Intron (uc008yle.1/433926, intron 4 of 4)	ENSMUSG00000070639
Lrrc8b	leucine rich repeat containing 8 family, member B	0.07	0.884	chr5	105493528	105493827	Distal Intergenic	ENSMUSG00000070639
Lrrc8c	leucine rich repeat containing 8 family, member C	-0.08	0.798	chr5	105519250	105519549	5' UTR	ENSMUSG00000054720
Lrrc8c	leucine rich repeat containing 8 family, member C	-0.64	0.268	chr5	105526995	105527294	Intron (uc008ylf.1/100604, intron 1 of 3)	ENSMUSG00000054720
Lrrc8c	leucine rich repeat containing 8 family, member C	0.49	0.118	chr5	105586233	105586532	Intron (uc008ylf.1/100604, intron 3 of 3)	ENSMUSG00000054720
Lrrc8c	leucine rich repeat containing 8 family, member C	0.11	0.762	chr5	105603253	105603552	Intron (uc008ylf.1/100604, intron 3 of 3)	ENSMUSG00000054720
Lrrc8d	leucine rich repeat containing 8D	0.38	0.43	chr5	105694076	105694375	Distal Intergenic	ENSMUSG00000046079
Lrrc8d	leucine rich repeat containing 8D	-0.22	0.308	chr5	105700093	105700392	5' UTR	ENSMUSG00000046079
Lrrc8d	leucine rich repeat containing 8D	0.67	0.0768	chr5	105715791	105716090	Intron (uc008ylg.2/231549, intron 1 of 2)	ENSMUSG00000046079
Lrrc8d	leucine rich repeat containing 8D	-1.21	0.0435	chr5	105723110	105723409	Intron (uc008ylg.2/231549, intron 1 of 2)	ENSMUSG00000046079
Lrrc8d	leucine rich repeat containing 8D	-0.02	0.962	chr5	105732129	105732428	5' UTR	ENSMUSG00000046079
Lrrc8d	leucine rich repeat containing 8D	-0.47	0.366	chr5	105755720	105756019	Intron (uc008ylg.2/231549, intron 2 of 2)	ENSMUSG00000046079
Lrrc8d	leucine rich repeat containing 8D	-2.13	4.19e-07	chr5	105761419	105761718	Intron (uc008ylg.2/231549, intron 2 of 2)	ENSMUSG00000046079
Lrrc8d	leucine rich repeat containing 8D	-1.38	0.00067	chr5	105764841	105765140	Intron (uc008ylg.2/231549, intron 2 of 2)	ENSMUSG00000046079
Lrrc8d	leucine rich repeat containing 8D	-0.31	0.459	chr5	105779239	105779538	Intron (uc008ylg.2/231549, intron 2 of 2)	ENSMUSG00000046079
Lrrc8d	leucine rich repeat containing 8D	-0.4	0.332	chr5	105800222	105800521	Intron (uc008ylg.2/231549, intron 2 of 2)	ENSMUSG00000046079
Lrrc8d	leucine rich repeat containing 8D	-0.1	0.845	chr5	105809330	105809629	Intron (uc008ylg.2/231549, intron 2 of 2)	ENSMUSG00000046079
Lrrc8d	leucine rich repeat containing 8D	0.67	0.103	chr5	105813792	105814091	Exon (uc008ylg.2/231549, exon 3 of 3)	ENSMUSG00000046079
Zfp326	zinc finger protein 326	0.58	0.0271	chr5	105876747	105877046	Intron (uc008ylj.4/54367, intron 1 of 11)	ENSMUSG00000029290
Gm32921	predicted gene, 32921	-1.9	8.78e-05	chr5	106200954	106201253	Distal Intergenic	ENSMUSG00000105508
Zfp644	zinc finger protein 644	-0.14	0.484	chr5	106696288	106696587	5' UTR	ENSMUSG00000049606
Hfm1	HFM1, ATP-dependent DNA helicase homolog	-0.33	0.511	chr5	106825206	106825505	Distal Intergenic	ENSMUSG00000043410
Hfm1	HFM1, ATP-dependent DNA helicase homolog	-0.91	0.0189	chr5	106925820	106926119	5' UTR	ENSMUSG00000043410
Cdc7	cell division cycle 7 (S. cerevisiae)	-0.47	0.196	chr5	106964557	106964856	5' UTR	ENSMUSG00000029283
Cdc7	cell division cycle 7 (S. cerevisiae)	-2.25	2.72e-05	chr5	107020351	107020650	Distal Intergenic	ENSMUSG00000029283
Tgfbr3	transforming growth factor, beta receptor III	-1.75	0.000159	chr5	107110745	107111044	Intron (uc008ylz.2/21814, intron 16 of 16)	ENSMUSG00000029287
Tgfbr3	transforming growth factor, beta receptor III	0.15	0.624	chr5	107167517	107167816	Intron (uc008ylz.2/21814, intron 4 of 16)	ENSMUSG00000029287
Tgfbr3	transforming growth factor, beta receptor III	-2.25	1.7e-07	chr5	107177836	107178135	Exon (uc008ylz.2/21814, exon 4 of 17)	ENSMUSG00000029287
Tgfbr3	transforming growth factor, beta receptor III	-1.63	7.98e-05	chr5	107199988	107200287	Intron (uc008ylz.2/21814, intron 3 of 16)	ENSMUSG00000029287
Tgfbr3	transforming growth factor, beta receptor III	-0.05	0.907	chr5	107202618	107202917	Intron (uc008ylz.2/21814, intron 3 of 16)	ENSMUSG00000029287
Tgfbr3	transforming growth factor, beta receptor III	-2.4	1.06e-07	chr5	107282971	107283270	Intron (uc008ylz.2/21814, intron 1 of 16)	ENSMUSG00000029287
Tgfbr3	transforming growth factor, beta receptor III	-0.75	0.00093	chr5	107289020	107289319	5' UTR	ENSMUSG00000029287
Brdt	bromodomain, testis-specific	0.54	0.233	chr5	107355558	107355857	Intron (uc008ymc.1/114642, intron 7 of 18)	ENSMUSG00000029279
Brdt	bromodomain, testis-specific	-0.2	0.689	chr5	107360082	107360381	Intron (uc008ymc.1/114642, intron 13 of 18)	ENSMUSG00000029279
Brdt	bromodomain, testis-specific	-1.98	8.51e-06	chr5	107387468	107387767	Distal Intergenic	ENSMUSG00000029279
Ephx4	epoxide hydrolase 4	-1.53	3.55e-12	chr5	107403804	107404103	Intron (uc008yme.2/384214, intron 1 of 6)	ENSMUSG00000033805
Ephx4	epoxide hydrolase 4	-2.37	2.35e-08	chr5	107414599	107414898	Intron (uc008yme.2/384214, intron 4 of 6)	ENSMUSG00000033805
Ephx4	epoxide hydrolase 4	-1.77	0.0129	chr5	107426248	107426547	Intron (uc008yme.2/384214, intron 5 of 6)	ENSMUSG00000033805
Btbd8	BTB (POZ) domain containing 8	-0.28	0.205	chr5	107437929	107438228	Exon (uc029vkf.1/100503185, exon 1 of 9)	ENSMUSG00000111375
A830010M20Rik	RIKEN cDNA A830010M20 gene	-1.35	2.98e-10	chr5	107498091	107498390	Intron (uc008ymg.2/231570, intron 1 of 5)	ENSMUSG00000111375
A830010M20Rik	RIKEN cDNA A830010M20 gene	-1.13	0.0296	chr5	107505135	107505434	Intron (uc008ymg.2/231570, intron 5 of 5)	ENSMUSG00000111375
1700028K03Rik	RIKEN cDNA 1700028K03 gene	-2.25	2.24e-05	chr5	107511817	107512116	3' UTR	ENSMUSG00000089798
A830010M20Rik	RIKEN cDNA A830010M20 gene	-2.25	2.24e-05	chr5	107511817	107512116	3' UTR	ENSMUSG00000111375
Glmn	glomulin, FKBP associated protein	0.57	0.126	chr5	107569593	107569892	Intron (uc008ymm.2/170823, intron 8 of 18)	ENSMUSG00000029276
Glmn	glomulin, FKBP associated protein	0.06	0.877	chr5	107597542	107597841	5' UTR	ENSMUSG00000029276
Rpap2	RNA polymerase II associated protein 2	0.06	0.877	chr5	107597542	107597841	5' UTR	ENSMUSG00000033773
Evi5	ecotropic viral integration site 5	0.02	0.95	chr5	107868660	107868959	5' UTR	ENSMUSG00000011831
Rpl5	ribosomal protein L5	-0.06	0.845	chr5	107900625	107900924	5' UTR	ENSMUSG00000058558
Fam69a	family with sequence similarity 69, member A	-2.63	1.06e-06	chr5	107959457	107959756	Intron (uc008yni.2/67266, intron 1 of 4)	ENSMUSG00000029270
Fam69a	family with sequence similarity 69, member A	-1.26	0.000961	chr5	107961807	107962106	Intron (uc008yni.2/67266, intron 1 of 4)	ENSMUSG00000029270
Fam69a	family with sequence similarity 69, member A	-0.76	0.000559	chr5	107986564	107986863	Intron (uc008yni.2/67266, intron 1 of 4)	ENSMUSG00000029270
Fam69a	family with sequence similarity 69, member A	-0.4	0.234	chr5	108001214	108001513	Distal Intergenic	ENSMUSG00000029270
Mtf2	metal response element binding transcription factor 2	-0.42	0.0705	chr5	108065714	108066013	5' UTR	ENSMUSG00000029267
Tmed5	transmembrane p24 trafficking protein 5	0.1	0.778	chr5	108132233	108132532	5' UTR	ENSMUSG00000063406
Dr1	down-regulator of transcription 1	-2.68	1.94e-06	chr5	108252593	108252892	Distal Intergenic	ENSMUSG00000029265
Dr1	down-regulator of transcription 1	-0.38	0.243	chr5	108262569	108262868	Distal Intergenic	ENSMUSG00000029265
Dr1	down-regulator of transcription 1	-0.49	0.0459	chr5	108268864	108269163	5' UTR	ENSMUSG00000029265
Pigg	phosphatidylinositol glycan anchor biosynthesis, class G	-0.4	0.114	chr5	108312349	108312648	Promoter (<=1kb)	ENSMUSG00000029263
Pigg	phosphatidylinositol glycan anchor biosynthesis, class G	-2.21	0.000139	chr5	108359125	108359424	Distal Intergenic	ENSMUSG00000029263
Pigg	phosphatidylinositol glycan anchor biosynthesis, class G	-1.19	1.78e-08	chr5	108367147	108367446	Distal Intergenic	ENSMUSG00000029263
Pde6b	phosphodiesterase 6B, cGMP, rod receptor, beta polypeptide	-3.06	3.99e-17	chr5	108385313	108385612	Promoter (2-3kb)	ENSMUSG00000029491
Atp5k	ATP synthase, H+ transporting, mitochondrial F1F0 complex, subunit E	-0.25	0.352	chr5	108434040	108434339	Exon (uc008yoa.1/11958, exon 1 of 4)	ENSMUSG00000050856
Pcgf3	polycomb group ring finger 3	-0.05	0.847	chr5	108461441	108461740	5' UTR	ENSMUSG00000033623
Cplx1	complexin 1	-1.86	7.61e-05	chr5	108542609	108542908	Intron (uc008yof.2/12889, intron 2 of 3)	ENSMUSG00000033615
Cplx1	complexin 1	-1.18	0.00015	chr5	108549950	108550249	5' UTR	ENSMUSG00000033615
Gak	cyclin G associated kinase	-2.04	8.63e-07	chr5	108581870	108582169	Exon (uc008yog.2/231580, exon 3 of 9)	ENSMUSG00000062234
Gak	cyclin G associated kinase	-0.13	0.635	chr5	108629773	108630072	5' UTR	ENSMUSG00000062234
Tmem175	transmembrane protein 175	-0.13	0.635	chr5	108629773	108630072	5' UTR	ENSMUSG00000013495
Tmem175	transmembrane protein 175	-1.16	0.00671	chr5	108646094	108646393	Exon (uc008yoq.2/72392, exon 11 of 11)	ENSMUSG00000013495
Dgkq	diacylglycerol kinase, theta	-0.06	0.839	chr5	108660498	108660797	5' UTR	ENSMUSG00000004815
Idua	iduronidase, alpha-L	-0.06	0.839	chr5	108660498	108660797	5' UTR	ENSMUSG00000033540
Idua	iduronidase, alpha-L	0.05	0.834	chr5	108669301	108669600	5' UTR	ENSMUSG00000033540
Idua	iduronidase, alpha-L	-0.02	0.933	chr5	108677842	108678141	Intron (uc008yov.3/15932, intron 3 of 14)	ENSMUSG00000033540
Fgfrl1	fibroblast growth factor receptor-like 1	0.64	0.173	chr5	108697393	108697692	Intron (uc008ypa.2/116701, intron 2 of 6)	ENSMUSG00000008090
Fgfrl1	fibroblast growth factor receptor-like 1	0.72	0.0692	chr5	108717999	108718298	Distal Intergenic	ENSMUSG00000008090
Fgfrl1	fibroblast growth factor receptor-like 1	0.37	0.28	chr5	108726573	108726872	Distal Intergenic	ENSMUSG00000008090
Crlf2	cytokine receptor-like factor 2	-0.81	0.00239	chr5	109557853	109558152	Intron (uc008ypg.2/57914, intron 1 of 7)	ENSMUSG00000033467
Crlf2	cytokine receptor-like factor 2	-0.04	0.93	chr5	109691146	109691445	Distal Intergenic	ENSMUSG00000033467
Gm10416	zinc finger protein pseudogene	0.42	0.333	chr5	109751416	109751715	Exon (uc008ypj.1/uc008ypj.1, exon 1 of 3)	ENSMUSG00000105044
Gm10416	zinc finger protein pseudogene	0.13	0.707	chr5	109866427	109866726	Distal Intergenic	ENSMUSG00000105044
Gm15446	predicted gene 15446	-0.15	0.699	chr5	109923234	109923533	Distal Intergenic	ENSMUSG00000090015
Zfp932	zinc finger protein 932	0.33	0.396	chr5	109996083	109996382	Promoter (<=1kb)	ENSMUSG00000066613
Plcxd1	phosphatidylinositol-specific phospholipase C, X domain containing 1	0.26	0.427	chr5	110058046	110058345	Distal Intergenic	ENSMUSG00000064247
Plcxd1	phosphatidylinositol-specific phospholipase C, X domain containing 1	0.02	0.95	chr5	110094533	110094832	Distal Intergenic	ENSMUSG00000064247
Plcxd1	phosphatidylinositol-specific phospholipase C, X domain containing 1	-0.91	0.0533	chr5	110101629	110101928	Exon (uc008ypo.3/403178, exon 5 of 8)	ENSMUSG00000064247
Gtpbp6	GTP binding protein 6 (putative)	-0.25	0.383	chr5	110107800	110108099	Exon (uc008ypr.2/107999, exon 1 of 10)	ENSMUSG00000033434
Chfr	checkpoint with forkhead and ring finger domains	-0.09	0.788	chr5	110135937	110136236	5' UTR	ENSMUSG00000014668
Golga3	golgi autoantigen, golgin subfamily a, 3	-0.24	0.358	chr5	110176774	110177073	5' UTR	ENSMUSG00000029502
Ankle2	ankyrin repeat and LEM domain containing 2	-0.42	0.12	chr5	110230922	110231221	5' UTR	ENSMUSG00000029501
Pgam5	phosphoglycerate mutase family member 5	0.27	0.409	chr5	110269495	110269794	Exon (uc008yqh.2/72542, exon 1 of 6)	ENSMUSG00000029500
Fbrsl1	fibrosin-like 1	-0.66	0.0761	chr5	110363536	110363835	Exon (uc008yqw.2/381668, exon 12 of 12)	ENSMUSG00000043323
Fbrsl1	fibrosin-like 1	-1.34	0.0153	chr5	110378467	110378766	Exon (uc012ebb.2/381668, exon 9 of 19)	ENSMUSG00000043323
Fbrsl1	fibrosin-like 1	0.85	0.00421	chr5	110386670	110386969	5' UTR	ENSMUSG00000043323
Fbrsl1	fibrosin-like 1	0.53	0.0742	chr5	110416418	110416717	Intron (uc012ebb.2/381668, intron 3 of 18)	ENSMUSG00000043323
Fbrsl1	fibrosin-like 1	0.3	0.4	chr5	110421558	110421857	Intron (uc012ebb.2/381668, intron 2 of 18)	ENSMUSG00000043323
Fbrsl1	fibrosin-like 1	-0.29	0.23	chr5	110447994	110448293	5' UTR	ENSMUSG00000043323
Fbrsl1	fibrosin-like 1	-1.14	0.00654	chr5	110458889	110459188	Distal Intergenic	ENSMUSG00000043323
A630023P12Rik	RIKEN cDNA A630023P12 gene	-2.07	4.64e-06	chr5	110507303	110507602	Distal Intergenic	ENSMUSG00000048215
A630023P12Rik	RIKEN cDNA A630023P12 gene	-1.52	0.0027	chr5	110510032	110510331	Promoter (4-5kb)	ENSMUSG00000048215
A630023P12Rik	RIKEN cDNA A630023P12 gene	-2.02	9.6e-05	chr5	110514268	110514567	Promoter (<=1kb)	ENSMUSG00000048215
A630023P12Rik	RIKEN cDNA A630023P12 gene	-2.52	4.54e-08	chr5	110522111	110522410	Exon (uc008yqy.3/231603, exon 2 of 4)	ENSMUSG00000048215
Galnt9	polypeptide N-acetylgalactosaminyltransferase 9	-1.13	0.000462	chr5	110544561	110544860	5' UTR	ENSMUSG00000033316
Galnt9	polypeptide N-acetylgalactosaminyltransferase 9	-2.07	4.7e-09	chr5	110563390	110563689	Intron (uc008yqz.3/231605, intron 1 of 10)	ENSMUSG00000033316
Galnt9	polypeptide N-acetylgalactosaminyltransferase 9	-0.81	0.153	chr5	110580613	110580912	Intron (uc008yqz.3/231605, intron 2 of 10)	ENSMUSG00000033316
Galnt9	polypeptide N-acetylgalactosaminyltransferase 9	-2.59	2.24e-06	chr5	110595723	110596022	Intron (uc008yqz.3/231605, intron 4 of 10)	ENSMUSG00000033316
Galnt9	polypeptide N-acetylgalactosaminyltransferase 9	-1.92	0.00104	chr5	110603479	110603778	5' UTR	ENSMUSG00000033316
Ddx51	DEAD (Asp-Glu-Ala-Asp) box polypeptide 51	0.08	0.841	chr5	110653504	110653803	Exon (uc008yre.2/69663, exon 1 of 15)	ENSMUSG00000029504
Ep400	E1A binding protein p400	-0.37	0.159	chr5	110770292	110770591	5' UTR	ENSMUSG00000029505
Pus1	pseudouridine synthase 1	0.07	0.859	chr5	110780715	110781014	Promoter (<=1kb)	ENSMUSG00000029507
Ulk1	unc-51 like kinase 1	-0.02	0.948	chr5	110809654	110809953	5' UTR	ENSMUSG00000029512
Hscb	HscB iron-sulfur cluster co-chaperone	-0.08	0.782	chr5	110839434	110839733	5' UTR	ENSMUSG00000043510
Chek2	checkpoint kinase 2	0.54	0.046	chr5	110859140	110859439	Intron (uc008yrw.1/50883, intron 7 of 14)	ENSMUSG00000029521
Ttc28	tetratricopeptide repeat domain 28	0.17	0.523	chr5	110879426	110879725	Promoter (<=1kb)	ENSMUSG00000033209
Ttc28	tetratricopeptide repeat domain 28	0.39	0.195	chr5	110979259	110979558	Intron (uc033ild.2/209683, intron 2 of 22)	ENSMUSG00000033209
Ttc28	tetratricopeptide repeat domain 28	0.72	0.0269	chr5	111263379	111263678	Intron (uc033ild.2/209683, intron 12 of 22)	ENSMUSG00000033209
Ttc28	tetratricopeptide repeat domain 28	0.55	0.138	chr5	111266610	111266909	Exon (uc033ild.2/209683, exon 13 of 23)	ENSMUSG00000033209
Ttc28	tetratricopeptide repeat domain 28	-0.82	0.164	chr5	111291548	111291847	Distal Intergenic	ENSMUSG00000033209
Pitpnb	phosphatidylinositol transfer protein, beta	0.2	0.472	chr5	111330772	111331071	5' UTR	ENSMUSG00000050017
Mn1	meningioma 1	-0.58	0.025	chr5	111417464	111417763	Promoter (<=1kb)	ENSMUSG00000070576
Mn1	meningioma 1	-1.5	5.94e-05	chr5	111449537	111449836	Intron (uc008yse.1/433938, intron 1 of 1)	ENSMUSG00000070576
Mn1	meningioma 1	0.14	0.773	chr5	111465746	111466045	Distal Intergenic	ENSMUSG00000070576
Mn1	meningioma 1	-0.55	0.263	chr5	111509396	111509695	Distal Intergenic	ENSMUSG00000070576
Mn1	meningioma 1	-1.15	0.00856	chr5	111513644	111513943	Distal Intergenic	ENSMUSG00000070576
C130026L21Rik	RIKEN cDNA C130026L21 gene	-0.82	0.05	chr5	111532479	111532778	Distal Intergenic	ENSMUSG00000052848
C130026L21Rik	RIKEN cDNA C130026L21 gene	0.84	0.0102	chr5	111554691	111554990	Distal Intergenic	ENSMUSG00000052848
C130026L21Rik	RIKEN cDNA C130026L21 gene	1.05	0.00453	chr5	111555660	111555959	Distal Intergenic	ENSMUSG00000052848
C130026L21Rik	RIKEN cDNA C130026L21 gene	-1.59	1.3e-07	chr5	111581558	111581857	5' UTR	ENSMUSG00000052848
C130026L21Rik	RIKEN cDNA C130026L21 gene	-1.46	0.000746	chr5	111590479	111590778	Intron (uc008ysh.1/330164, intron 1 of 2)	ENSMUSG00000052848
C130026L21Rik	RIKEN cDNA C130026L21 gene	-1.82	0.000271	chr5	111594442	111594741	Intron (uc008ysh.1/330164, intron 1 of 2)	ENSMUSG00000052848
C130026L21Rik	RIKEN cDNA C130026L21 gene	-2.5	2.8e-12	chr5	111648676	111648975	Distal Intergenic	ENSMUSG00000052848
E130006D01Rik	RIKEN cDNA E130006D01 gene	-2.86	7.79e-08	chr5	111678438	111678737	Distal Intergenic	ENSMUSG00000085271
E130006D01Rik	RIKEN cDNA E130006D01 gene	-2.13	0.0004	chr5	111703852	111704151	Distal Intergenic	ENSMUSG00000085271
E130006D01Rik	RIKEN cDNA E130006D01 gene	-1.62	0.000303	chr5	111742157	111742456	Intron (uc008ysi.2/269683, intron 2 of 4)	ENSMUSG00000085271
E130006D01Rik	RIKEN cDNA E130006D01 gene	-2.4	3.58e-05	chr5	111749520	111749819	Intron (uc008ysi.2/269683, intron 1 of 4)	ENSMUSG00000085271
E130006D01Rik	RIKEN cDNA E130006D01 gene	-1.18	0.00265	chr5	111761589	111761888	Exon (uc008ysi.2/269683, exon 1 of 5)	ENSMUSG00000085271
E130006D01Rik	RIKEN cDNA E130006D01 gene	-3.36	1.39e-08	chr5	111866116	111866415	Distal Intergenic	ENSMUSG00000085271
1700028D13Rik	RIKEN cDNA 1700028D13 gene	0.71	0.0491	chr5	112110417	112110716	Distal Intergenic	ENSMUSG00000101683
Miat	myocardial infarction associated transcript (non-protein coding)	-1.14	0.00608	chr5	112215563	112215862	Exon (uc008ysk.2/330166, exon 7 of 7)	ENSMUSG00000097767
Miat	myocardial infarction associated transcript (non-protein coding)	-1.98	2.34e-12	chr5	112228062	112228361	5' UTR	ENSMUSG00000097767
Cryba4	crystallin, beta A4	-2.48	1.03e-07	chr5	112238947	112239246	Distal Intergenic	ENSMUSG00000066975
Crybb1	crystallin, beta B1	0.58	0.0748	chr5	112255795	112256094	5' UTR	ENSMUSG00000029343
Crybb1	crystallin, beta B1	-1.44	0.000186	chr5	112271018	112271317	Distal Intergenic	ENSMUSG00000029343
Tpst2	protein-tyrosine sulfotransferase 2	-0.22	0.43	chr5	112276710	112277009	5' UTR	ENSMUSG00000029344
Tpst2	protein-tyrosine sulfotransferase 2	-0.15	0.72	chr5	112279912	112280211	Intron (uc008ysw.3/22022, intron 1 of 2)	ENSMUSG00000029344
Tpst2	protein-tyrosine sulfotransferase 2	-0.61	0.143	chr5	112287944	112288243	Intron (uc008ysw.3/22022, intron 1 of 2)	ENSMUSG00000029344
Tpst2	protein-tyrosine sulfotransferase 2	-0.58	0.235	chr5	112292045	112292344	Intron (uc008ysw.3/22022, intron 1 of 2)	ENSMUSG00000029344
Tpst2	protein-tyrosine sulfotransferase 2	-0.16	0.739	chr5	112298120	112298419	Intron (uc008ysw.3/22022, intron 1 of 2)	ENSMUSG00000029344
Tpst2	protein-tyrosine sulfotransferase 2	-1.23	0.0592	chr5	112302706	112303005	Intron (uc008ysw.3/22022, intron 1 of 2)	ENSMUSG00000029344
Tpst2	protein-tyrosine sulfotransferase 2	-0.49	0.351	chr5	112306212	112306511	Intron (uc008ysw.3/22022, intron 2 of 2)	ENSMUSG00000029344
Tpst2	protein-tyrosine sulfotransferase 2	-1.72	8.85e-05	chr5	112313385	112313684	Intron (uc008ysx.3/22022, intron 6 of 6)	ENSMUSG00000029344
Tpst2	protein-tyrosine sulfotransferase 2	-3.1	2.29e-14	chr5	112320709	112321008	Distal Intergenic	ENSMUSG00000029344
Tfip11	tuftelin interacting protein 11	-0.34	0.284	chr5	112325937	112326236	Promoter (<=1kb)	ENSMUSG00000029345
Hps4	HPS4, biogenesis of lysosomal organelles complex 3 subunit 2	-0.15	0.73	chr5	112343018	112343317	5' UTR	ENSMUSG00000042328
Srrd	SRR1 domain containing	-0.15	0.73	chr5	112343018	112343317	5' UTR	ENSMUSG00000029346
Hps4	HPS4, biogenesis of lysosomal organelles complex 3 subunit 2	-2.36	2.41e-07	chr5	112351919	112352218	Intron (uc008ytd.2/192232, intron 4 of 13)	ENSMUSG00000042328
Hps4	HPS4, biogenesis of lysosomal organelles complex 3 subunit 2	-0.8	0.106	chr5	112357276	112357575	Intron (uc008ytd.2/192232, intron 4 of 13)	ENSMUSG00000042328
Hps4	HPS4, biogenesis of lysosomal organelles complex 3 subunit 2	-0.32	0.136	chr5	112372296	112372595	Intron (uc008ytd.2/192232, intron 11 of 13)	ENSMUSG00000042328
Hps4	HPS4, biogenesis of lysosomal organelles complex 3 subunit 2	-0.12	0.739	chr5	112377631	112377930	Intron (uc008ytd.2/192232, intron 13 of 13)	ENSMUSG00000042328
Asphd2	aspartate beta-hydroxylase domain containing 2	-0.19	0.707	chr5	112382917	112383216	Downstream (2-3kb)	ENSMUSG00000029348
Asphd2	aspartate beta-hydroxylase domain containing 2	-1.09	1.48e-05	chr5	112394529	112394828	Promoter (2-3kb)	ENSMUSG00000029348
Sez6l	seizure related 6 homolog like	-1.96	4.25e-10	chr5	112411114	112411413	Distal Intergenic	ENSMUSG00000058153
Sez6l	seizure related 6 homolog like	-2.23	0.000412	chr5	112421041	112421340	3' UTR	ENSMUSG00000058153
Sez6l	seizure related 6 homolog like	-1.52	0.0199	chr5	112425679	112425978	Exon (uc008yti.2/56747, exon 10 of 12)	ENSMUSG00000058153
Sez6l	seizure related 6 homolog like	-1.12	0.0097	chr5	112428737	112429036	Intron (uc008yti.2/56747, intron 7 of 11)	ENSMUSG00000058153
Sez6l	seizure related 6 homolog like	-2.42	1.3e-06	chr5	112431757	112432056	Intron (uc008yti.2/56747, intron 7 of 11)	ENSMUSG00000058153
Sez6l	seizure related 6 homolog like	-0.98	0.0766	chr5	112438844	112439143	Intron (uc008yti.2/56747, intron 5 of 11)	ENSMUSG00000058153
Sez6l	seizure related 6 homolog like	-1.19	0.046	chr5	112453518	112453817	Intron (uc008yti.2/56747, intron 4 of 11)	ENSMUSG00000058153
Sez6l	seizure related 6 homolog like	-1.75	0.00012	chr5	112482561	112482860	Intron (uc008ytk.2/56747, intron 1 of 16)	ENSMUSG00000058153
Sez6l	seizure related 6 homolog like	-1.85	2.26e-05	chr5	112485255	112485554	Intron (uc008ytk.2/56747, intron 1 of 16)	ENSMUSG00000058153
Sez6l	seizure related 6 homolog like	-1.08	0.0279	chr5	112493120	112493419	Intron (uc008ytk.2/56747, intron 1 of 16)	ENSMUSG00000058153
Sez6l	seizure related 6 homolog like	-1.48	0.00172	chr5	112497361	112497660	Intron (uc008ytk.2/56747, intron 1 of 16)	ENSMUSG00000058153
Sez6l	seizure related 6 homolog like	-1.35	0.00547	chr5	112501428	112501727	Intron (uc008ytk.2/56747, intron 1 of 16)	ENSMUSG00000058153
Sez6l	seizure related 6 homolog like	-0.75	0.19	chr5	112508133	112508432	Intron (uc008ytk.2/56747, intron 1 of 16)	ENSMUSG00000058153
Sez6l	seizure related 6 homolog like	-1.53	1.78e-05	chr5	112510080	112510379	Intron (uc008ytk.2/56747, intron 1 of 16)	ENSMUSG00000058153
Sez6l	seizure related 6 homolog like	-1.86	1.1e-05	chr5	112520297	112520596	Intron (uc008ytk.2/56747, intron 1 of 16)	ENSMUSG00000058153
Sez6l	seizure related 6 homolog like	-1.63	1.19e-06	chr5	112526662	112526961	Intron (uc008ytk.2/56747, intron 1 of 16)	ENSMUSG00000058153
Sez6l	seizure related 6 homolog like	-1.95	0.000361	chr5	112535850	112536149	Intron (uc008ytk.2/56747, intron 1 of 16)	ENSMUSG00000058153
Sez6l	seizure related 6 homolog like	-1.11	0.00219	chr5	112542320	112542619	Intron (uc008ytk.2/56747, intron 1 of 16)	ENSMUSG00000058153
Sez6l	seizure related 6 homolog like	-1.48	2.5e-12	chr5	112551639	112551938	Intron (uc008ytk.2/56747, intron 1 of 16)	ENSMUSG00000058153
Sez6l	seizure related 6 homolog like	-1.34	0.015	chr5	112558899	112559198	Intron (uc008ytk.2/56747, intron 1 of 16)	ENSMUSG00000058153
Sez6l	seizure related 6 homolog like	-1.52	5.37e-05	chr5	112560727	112561026	Intron (uc008ytk.2/56747, intron 1 of 16)	ENSMUSG00000058153
Sez6l	seizure related 6 homolog like	-1.59	1.72e-14	chr5	112576696	112576995	5' UTR	ENSMUSG00000058153
Myo18b	myosin XVIIIb	-2.35	6e-08	chr5	112649421	112649720	Distal Intergenic	ENSMUSG00000072720
Myo18b	myosin XVIIIb	-2.57	1.78e-10	chr5	112665572	112665871	Distal Intergenic	ENSMUSG00000072720
Myo18b	myosin XVIIIb	-4.12	2.95e-13	chr5	112699816	112700115	Intron (uc008ytr.2/74376, intron 42 of 43)	ENSMUSG00000072720
Myo18b	myosin XVIIIb	-1.57	0.00978	chr5	112714977	112715276	Intron (uc008ytr.2/74376, intron 42 of 43)	ENSMUSG00000072720
Myo18b	myosin XVIIIb	-2.61	4.73e-07	chr5	112728877	112729176	Intron (uc008ytr.2/74376, intron 39 of 43)	ENSMUSG00000072720
Myo18b	myosin XVIIIb	-1.97	0.000799	chr5	112736581	112736880	Intron (uc008ytr.2/74376, intron 39 of 43)	ENSMUSG00000072720
Myo18b	myosin XVIIIb	-3.27	6.63e-11	chr5	112744122	112744421	Intron (uc008ytr.2/74376, intron 39 of 43)	ENSMUSG00000072720
Myo18b	myosin XVIIIb	-3.06	9.98e-10	chr5	112781846	112782145	Intron (uc008ytr.2/74376, intron 33 of 43)	ENSMUSG00000072720
Myo18b	myosin XVIIIb	-0.95	0.0296	chr5	112825665	112825964	Intron (uc008ytr.2/74376, intron 21 of 43)	ENSMUSG00000072720
Myo18b	myosin XVIIIb	-1.01	0.0129	chr5	112851950	112852249	Intron (uc008ytr.2/74376, intron 12 of 43)	ENSMUSG00000072720
Myo18b	myosin XVIIIb	-0.84	0.054	chr5	112853414	112853713	Intron (uc008ytr.2/74376, intron 12 of 43)	ENSMUSG00000072720
Myo18b	myosin XVIIIb	-1.21	0.00708	chr5	112859499	112859798	Intron (uc008ytr.2/74376, intron 11 of 43)	ENSMUSG00000072720
Myo18b	myosin XVIIIb	0.78	0.0777	chr5	112886942	112887241	Intron (uc008ytr.2/74376, intron 1 of 43)	ENSMUSG00000072720
Grk3	G protein-coupled receptor kinase 3	-1.83	2.15e-05	chr5	112910207	112910506	3' UTR	ENSMUSG00000042249
Grk3	G protein-coupled receptor kinase 3	0.11	0.803	chr5	112927755	112928054	Intron (uc008ytt.2/320129, intron 15 of 20)	ENSMUSG00000042249
Grk3	G protein-coupled receptor kinase 3	-1.15	0.0159	chr5	112932930	112933229	Intron (uc008ytt.2/320129, intron 13 of 20)	ENSMUSG00000042249
Grk3	G protein-coupled receptor kinase 3	-0.18	0.69	chr5	113011798	113012097	Intron (uc008ytt.2/320129, intron 1 of 20)	ENSMUSG00000042249
Grk3	G protein-coupled receptor kinase 3	-0.27	0.395	chr5	113015373	113015672	5' UTR	ENSMUSG00000042249
Grk3	G protein-coupled receptor kinase 3	-1.4	0.00167	chr5	113017853	113018152	Promoter (2-3kb)	ENSMUSG00000042249
Grk3	G protein-coupled receptor kinase 3	-0.87	0.0195	chr5	113035150	113035449	Distal Intergenic	ENSMUSG00000042249
Crybb2	crystallin, beta B2	-0.6	0.0957	chr5	113041237	113041536	Distal Intergenic	ENSMUSG00000042240
Crybb2	crystallin, beta B2	0.53	0.0541	chr5	113043085	113043384	Distal Intergenic	ENSMUSG00000042240
Crybb2	crystallin, beta B2	0.08	0.849	chr5	113045407	113045706	Distal Intergenic	ENSMUSG00000042240
Crybb2	crystallin, beta B2	0.07	0.869	chr5	113050016	113050315	Distal Intergenic	ENSMUSG00000042240
2900026A02Rik	RIKEN cDNA 2900026A02 gene	-1.79	1.22e-05	chr5	113101703	113102002	Intron (uc008yua.2/243219, intron 1 of 7)	ENSMUSG00000051339
2900026A02Rik	RIKEN cDNA 2900026A02 gene	-1.03	0.0152	chr5	113110870	113111169	Intron (uc008yua.2/243219, intron 1 of 7)	ENSMUSG00000051339
2900026A02Rik	RIKEN cDNA 2900026A02 gene	-0.75	0.0734	chr5	113114196	113114495	Intron (uc008yua.2/243219, intron 1 of 7)	ENSMUSG00000051339
2900026A02Rik	RIKEN cDNA 2900026A02 gene	-1.66	3.89e-06	chr5	113119708	113120007	Intron (uc008yua.2/243219, intron 1 of 7)	ENSMUSG00000051339
2900026A02Rik	RIKEN cDNA 2900026A02 gene	-1.15	0.022	chr5	113122614	113122913	Intron (uc008yua.2/243219, intron 1 of 7)	ENSMUSG00000051339
2900026A02Rik	RIKEN cDNA 2900026A02 gene	-3.08	1.48e-06	chr5	113127282	113127581	Intron (uc008yua.2/243219, intron 1 of 7)	ENSMUSG00000051339
2900026A02Rik	RIKEN cDNA 2900026A02 gene	0.16	0.659	chr5	113133090	113133389	Intron (uc008yua.2/243219, intron 1 of 7)	ENSMUSG00000051339
2900026A02Rik	RIKEN cDNA 2900026A02 gene	-1.3	7.88e-08	chr5	113138375	113138674	Intron (uc008yua.2/243219, intron 1 of 7)	ENSMUSG00000051339
2900026A02Rik	RIKEN cDNA 2900026A02 gene	-1.14	0.00623	chr5	113147742	113148041	Intron (uc008yua.2/243219, intron 1 of 7)	ENSMUSG00000051339
2900026A02Rik	RIKEN cDNA 2900026A02 gene	-0.57	0.122	chr5	113151546	113151845	Intron (uc008yua.2/243219, intron 1 of 7)	ENSMUSG00000051339
2900026A02Rik	RIKEN cDNA 2900026A02 gene	-2.79	4.54e-13	chr5	113160629	113160928	Intron (uc008yua.2/243219, intron 1 of 7)	ENSMUSG00000051339
2900026A02Rik	RIKEN cDNA 2900026A02 gene	-1.58	0.000877	chr5	113165019	113165318	Promoter (1-2kb)	ENSMUSG00000051339
2900026A02Rik	RIKEN cDNA 2900026A02 gene	0.4	0.218	chr5	113180446	113180745	Distal Intergenic	ENSMUSG00000051339
Tmem211	transmembrane protein 211	-1.39	0.00845	chr5	113195004	113195303	Distal Intergenic	ENSMUSG00000066964
Tmem211	transmembrane protein 211	0.32	0.3	chr5	113209027	113209326	Distal Intergenic	ENSMUSG00000066964
Tmem211	transmembrane protein 211	-0.53	0.318	chr5	113216485	113216784	Distal Intergenic	ENSMUSG00000066964
Tmem211	transmembrane protein 211	0.43	0.258	chr5	113220713	113221012	Distal Intergenic	ENSMUSG00000066964
Sgsm1	small G protein signaling modulator 1	-1.27	0.0163	chr5	113304626	113304925	Intron (uc008yud.2/52850, intron 2 of 24)	ENSMUSG00000042216
Sgsm1	small G protein signaling modulator 1	-0.84	0.0679	chr5	113308804	113309103	Intron (uc008yud.2/52850, intron 2 of 24)	ENSMUSG00000042216
Aym1	activator of yeast meiotic promoters 1	0.67	0.0958	chr5	113348881	113349180	Distal Intergenic	ENSMUSG00000053873
Aym1	activator of yeast meiotic promoters 1	-0.91	0.0192	chr5	113373311	113373610	Distal Intergenic	ENSMUSG00000053873
Aym1	activator of yeast meiotic promoters 1	-1.36	0.000306	chr5	113393975	113394274	Distal Intergenic	ENSMUSG00000053873
Aym1	activator of yeast meiotic promoters 1	-3.7	5.46e-11	chr5	113398036	113398335	Distal Intergenic	ENSMUSG00000053873
Aym1	activator of yeast meiotic promoters 1	-0.68	0.132	chr5	113411037	113411336	Distal Intergenic	ENSMUSG00000053873
Wscd2	WSC domain containing 2	-1.03	5.73e-06	chr5	113490721	113491020	5' UTR	ENSMUSG00000063430
Wscd2	WSC domain containing 2	-1.64	0.000388	chr5	113496554	113496853	Intron (uc057lnh.1/320916, intron 1 of 8)	ENSMUSG00000063430
Wscd2	WSC domain containing 2	-2.37	0.000335	chr5	113498533	113498832	Intron (uc057lnh.1/320916, intron 1 of 8)	ENSMUSG00000063430
Wscd2	WSC domain containing 2	-2.09	6.44e-10	chr5	113503547	113503846	Intron (uc057lnh.1/320916, intron 1 of 8)	ENSMUSG00000063430
Wscd2	WSC domain containing 2	-1.94	0.0043	chr5	113514421	113514720	Intron (uc057lnh.1/320916, intron 1 of 8)	ENSMUSG00000063430
Wscd2	WSC domain containing 2	-1.89	0.000566	chr5	113572027	113572326	Exon (uc057lnh.1/320916, exon 6 of 9)	ENSMUSG00000063430
Wscd2	WSC domain containing 2	-1.75	0.00178	chr5	113575956	113576255	Intron (uc057lnh.1/320916, intron 7 of 8)	ENSMUSG00000063430
Wscd2	WSC domain containing 2	-2.58	3e-21	chr5	113591384	113591683	Distal Intergenic	ENSMUSG00000063430
Cmklr1	chemokine-like receptor 1	-0.51	0.334	chr5	113640507	113640806	Intron (uc012ebo.1/14747, intron 1 of 2)	ENSMUSG00000042190
Cmklr1	chemokine-like receptor 1	-0.73	0.0608	chr5	113643322	113643621	Intron (uc012ebo.1/14747, intron 1 of 2)	ENSMUSG00000042190
Cmklr1	chemokine-like receptor 1	0.15	0.791	chr5	113649777	113650076	Intron (uc012ebo.1/14747, intron 1 of 2)	ENSMUSG00000042190
1700069L16Rik	RIKEN cDNA 1700069L16 gene	-2.45	5.27e-10	chr5	113716762	113717061	Intron (uc012ebp.1/381707, intron 2 of 2)	ENSMUSG00000042184
1700069L16Rik	RIKEN cDNA 1700069L16 gene	-1.44	0.0047	chr5	113719070	113719369	Intron (uc012ebp.1/381707, intron 2 of 2)	ENSMUSG00000042184
1700069L16Rik	RIKEN cDNA 1700069L16 gene	-1.46	0.00452	chr5	113723658	113723957	Exon (uc012ebp.1/381707, exon 2 of 3)	ENSMUSG00000042184
Ficd	FIC domain containing	-2.72	1.03e-09	chr5	113730759	113731058	Promoter (4-5kb)	ENSMUSG00000053334
Ficd	FIC domain containing	-0.24	0.428	chr5	113735281	113735580	Promoter (<=1kb)	ENSMUSG00000053334
Sart3	squamous cell carcinoma antigen recognized by T cells 3	-0.57	0.000838	chr5	113771642	113771941	5' UTR	ENSMUSG00000018974
Iscu	iron-sulfur cluster assembly enzyme	-0.23	0.572	chr5	113772815	113773114	5' UTR	ENSMUSG00000025825
Coro1c	coronin, actin binding protein 1C	-0.28	0.405	chr5	113872875	113873174	Intron (uc008yyu.1/23790, intron 2 of 10)	ENSMUSG00000004530
Coro1c	coronin, actin binding protein 1C	-0.57	0.0755	chr5	113882835	113883134	Intron (uc008yyu.1/23790, intron 1 of 10)	ENSMUSG00000004530
Coro1c	coronin, actin binding protein 1C	-0.16	0.481	chr5	113908276	113908575	Intron (uc008yyu.1/23790, intron 1 of 10)	ENSMUSG00000004530
Ssh1	slingshot protein phosphatase 1	-0.26	0.599	chr5	113950694	113950993	Intron (uc008yyx.1/231637, intron 11 of 13)	ENSMUSG00000042121
Ssh1	slingshot protein phosphatase 1	-0.07	0.78	chr5	113993092	113993391	Intron (uc008yyy.1/231637, intron 1 of 14)	ENSMUSG00000042121
Svop	SV2 related protein	-2.01	5.26e-12	chr5	114091029	114091328	5' UTR	ENSMUSG00000042078
Usp30	ubiquitin specific peptidase 30	-0.21	0.387	chr5	114100455	114100754	Exon (uc008yzc.1/100756, exon 1 of 13)	ENSMUSG00000029592
Alkbh2	alkB homolog 2, alpha-ketoglutarate-dependent dioxygenase	-0.18	0.542	chr5	114127837	114128136	5' UTR	ENSMUSG00000044339
Ung	uracil DNA glycosylase	0.55	0.11	chr5	114139087	114139386	3' UTR	ENSMUSG00000029591
Acacb	acetyl-Coenzyme A carboxylase beta	0.61	0.0489	chr5	114176143	114176442	Intron (uc008yzi.2/100705, intron 1 of 51)	ENSMUSG00000042010
Acacb	acetyl-Coenzyme A carboxylase beta	0.49	0.14	chr5	114179279	114179578	Intron (uc008yzi.2/100705, intron 1 of 51)	ENSMUSG00000042010
Myo1h	myosin 1H	-1.81	2.44e-07	chr5	114357127	114357426	Intron (uc012ebt.1/231646, intron 22 of 30)	ENSMUSG00000066952
Kctd10	potassium channel tetramerisation domain containing 10	0.39	0.319	chr5	114370673	114370972	Intron (uc008yzm.2/330171, intron 2 of 6)	ENSMUSG00000001098
Kctd10	potassium channel tetramerisation domain containing 10	0.38	0.387	chr5	114374750	114375049	Exon (uc008yzm.2/330171, exon 2 of 7)	ENSMUSG00000001098
Ube3b	ubiquitin protein ligase E3B	-0.19	0.476	chr5	114380690	114380989	5' UTR	ENSMUSG00000029577
Mmab	methylmalonic aciduria (cobalamin deficiency) cblB type homolog (human)	-0.33	0.332	chr5	114443710	114444009	5' UTR	ENSMUSG00000029575
Mvk	mevalonate kinase	0.69	0.0314	chr5	114467748	114468047	Distal Intergenic	ENSMUSG00000041939
Fam222a	family with sequence similarity 222, member A	0.54	0.155	chr5	114553163	114553462	Distal Intergenic	ENSMUSG00000041930
Fam222a	family with sequence similarity 222, member A	0.1	0.785	chr5	114567695	114567994	Promoter (<=1kb)	ENSMUSG00000041930
Fam222a	family with sequence similarity 222, member A	0.73	0.0962	chr5	114579599	114579898	Intron (uc008yzt.1/433940, intron 1 of 2)	ENSMUSG00000041930
Gltp	glycolipid transfer protein	0.89	0.00586	chr5	114679590	114679889	Intron (uc008yzw.3/56356, intron 1 of 4)	ENSMUSG00000011884
Gltp	glycolipid transfer protein	-0.21	0.47	chr5	114690571	114690870	5' UTR	ENSMUSG00000011884
Tchp	trichoplein, keratin filament binding	0.1	0.824	chr5	114707874	114708173	5' UTR	ENSMUSG00000002486
Git2	GIT ArfGAP 2	0.1	0.827	chr5	114738982	114739281	Exon (uc057lnk.1/26431, exon 7 of 11)	ENSMUSG00000041890
Git2	GIT ArfGAP 2	-2.01	1.1e-06	chr5	114742716	114743015	Intron (uc057lnk.1/26431, intron 6 of 10)	ENSMUSG00000041890
Git2	GIT ArfGAP 2	-0.56	0.232	chr5	114745109	114745408	Intron (uc057lnk.1/26431, intron 6 of 10)	ENSMUSG00000041890
Git2	GIT ArfGAP 2	-0.28	0.575	chr5	114753984	114754283	Intron (uc008yzz.1/26431, intron 7 of 18)	ENSMUSG00000041890
4930515G01Rik	RIKEN cDNA 4930515G01 gene	-0.1	0.628	chr5	114774677	114774976	5' UTR	ENSMUSG00000092183
Ankrd13a	ankyrin repeat domain 13a	-0.55	0.193	chr5	114780776	114781075	Intron (uc008zaf.2/68420, intron 1 of 14)	ENSMUSG00000041870
Ankrd13a	ankyrin repeat domain 13a	0.66	0.102	chr5	114785116	114785415	Intron (uc008zaf.2/68420, intron 1 of 14)	ENSMUSG00000041870
Ankrd13a	ankyrin repeat domain 13a	0.34	0.338	chr5	114794045	114794344	Intron (uc008zaf.2/68420, intron 6 of 14)	ENSMUSG00000041870
Ankrd13a	ankyrin repeat domain 13a	0.69	0.0504	chr5	114806314	114806613	Downstream (1-2kb)	ENSMUSG00000041870
1500011B03Rik	RIKEN cDNA 1500011B03 gene	-0.69	0.00921	chr5	114813607	114813906	Exon (uc008zah.2/66236, exon 1 of 2)	ENSMUSG00000072694
2610524H06Rik	RIKEN cDNA 2610524H06 gene	-0.38	0.358	chr5	114823180	114823479	5' UTR	ENSMUSG00000092486
2210016L21Rik	RIKEN cDNA 2210016L21 gene	-0.58	0.013	chr5	114942181	114942480	5' UTR	ENSMUSG00000029559
Sppl3	signal peptide peptidase 3	0.01	0.977	chr5	115011140	115011439	Promoter (<=1kb)	ENSMUSG00000029550
Unc119b	unc-119 lipid binding chaperone B	-0.07	0.848	chr5	115125524	115125823	Intron (uc008zdc.1/106840, intron 4 of 4)	ENSMUSG00000046562
Unc119b	unc-119 lipid binding chaperone B	0.01	0.979	chr5	115134309	115134608	Intron (uc008zdc.1/106840, intron 1 of 4)	ENSMUSG00000046562
Mlec	malectin	-0.15	0.702	chr5	115144924	115145223	3' UTR	ENSMUSG00000048578
Mlec	malectin	-0.34	0.169	chr5	115158426	115158725	Promoter (<=1kb)	ENSMUSG00000048578
Cabp1	calcium binding protein 1	-0.62	0.106	chr5	115187553	115187852	Intron (uc057abi.1/29867, intron 1 of 5)	ENSMUSG00000029544
Cabp1	calcium binding protein 1	-1.06	1.2e-06	chr5	115193847	115194146	Exon (uc057abi.1/29867, exon 1 of 6)	ENSMUSG00000029544
Cabp1	calcium binding protein 1	-1.2	0.000522	chr5	115204729	115205028	Distal Intergenic	ENSMUSG00000029544
Cabp1	calcium binding protein 1	-1.17	0.0138	chr5	115208471	115208770	Distal Intergenic	ENSMUSG00000029544
Cabp1	calcium binding protein 1	-1.82	5.14e-09	chr5	115214887	115215186	Distal Intergenic	ENSMUSG00000029544
Pop5	processing of precursor 5, ribonuclease P/MRP family (S. cerevisiae)	-0.96	2.07e-05	chr5	115235710	115236009	5' UTR	ENSMUSG00000060152
Pop5	processing of precursor 5, ribonuclease P/MRP family (S. cerevisiae)	-0.53	0.094	chr5	115237900	115238199	5' UTR	ENSMUSG00000060152
Rnf10	ring finger protein 10	-0.24	0.246	chr5	115272585	115272884	5' UTR	ENSMUSG00000041740
Coq5	coenzyme Q5 methyltransferase	-0.36	0.23	chr5	115279752	115280051	3' UTR	ENSMUSG00000041733
Dynll1	dynein light chain LC8-type 1	-0.78	6.52e-06	chr5	115300474	115300773	5' UTR	ENSMUSG00000009013
Gm13830	predicted gene 13830	-1.92	2.77e-06	chr5	115318624	115318923	Exon (uc057bvf.1/102639268, exon 2 of 2)	NA
Srsf9	serine/arginine-rich splicing factor 9	-0.22	0.317	chr5	115326701	115327000	Promoter (<=1kb)	ENSMUSG00000029538
Gatc	glutamyl-tRNA(Gln) amidotransferase, subunit C	-0.66	0.00211	chr5	115340849	115341148	Exon (uc008zdr.1/384281, exon 1 of 3)	ENSMUSG00000029536
Cox6a1	cytochrome c oxidase subunit 6A1	-0.04	0.923	chr5	115348983	115349282	Promoter (<=1kb)	ENSMUSG00000041697
Msi1	musashi RNA-binding protein 1	0.2	0.582	chr5	115429577	115429876	5' UTR	ENSMUSG00000054256
Msi1	musashi RNA-binding protein 1	0.67	0.0941	chr5	115431180	115431479	Intron (uc008zdu.1/17690, intron 4 of 10)	ENSMUSG00000054256
Msi1	musashi RNA-binding protein 1	-0.62	0.00378	chr5	115436148	115436447	Intron (uc008zdu.1/17690, intron 6 of 10)	ENSMUSG00000054256
Pla2g1b	phospholipase A2, group IB, pancreas	-0.57	0.138	chr5	115475629	115475928	Downstream (2-3kb)	ENSMUSG00000029522
Sirt4	sirtuin 4	-0.49	0.0578	chr5	115484449	115484748	5' UTR	ENSMUSG00000029524
Sirt4	sirtuin 4	-0.33	0.0369	chr5	115489977	115490276	Distal Intergenic	ENSMUSG00000029524
Pxn	paxillin	0.24	0.356	chr5	115506779	115507078	5' UTR	ENSMUSG00000029528
Pxn	paxillin	0.18	0.599	chr5	115514788	115515087	Intron (uc008zea.2/19303, intron 1 of 11)	ENSMUSG00000029528
Pxn	paxillin	0.16	0.636	chr5	115531699	115531998	Intron (uc008zea.2/19303, intron 1 of 11)	ENSMUSG00000029528
Pxn	paxillin	-0.36	0.433	chr5	115544038	115544337	Intron (uc008zea.2/19303, intron 1 of 11)	ENSMUSG00000029528
Rplp0	ribosomal protein, large, P0	-0.23	0.365	chr5	115559513	115559812	5' UTR	ENSMUSG00000067274
Gcn1l1	GCN1 general control of amino-acid synthesis 1-like 1 (yeast)	-0.41	0.134	chr5	115565216	115565515	5' UTR	ENSMUSG00000041638
Gcn1l1	GCN1 general control of amino-acid synthesis 1-like 1 (yeast)	-2.45	2.16e-06	chr5	115570666	115570965	Intron (uc008zee.1/231659, intron 1 of 14)	ENSMUSG00000041638
Gcn1l1	GCN1 general control of amino-acid synthesis 1-like 1 (yeast)	0.38	0.285	chr5	115573223	115573522	Intron (uc008zee.1/231659, intron 2 of 14)	ENSMUSG00000041638
Gcn1l1	GCN1 general control of amino-acid synthesis 1-like 1 (yeast)	0.32	0.388	chr5	115623933	115624232	Distal Intergenic	ENSMUSG00000041638
1110006O24Rik	RIKEN cDNA 1110006O24 gene	-0.04	0.885	chr5	115631521	115631820	Exon (uc008zeh.2/66123, exon 1 of 1)	ENSMUSG00000107121
Rab35	RAB35, member RAS oncogene family	-1.69	0.0039	chr5	115642300	115642599	Intron (uc008zei.1/77407, intron 3 of 5)	ENSMUSG00000029518
Bicdl1	BICD family like cargo adaptor 1	0.02	0.952	chr5	115652658	115652957	5' UTR	ENSMUSG00000041609
Bicdl1	BICD family like cargo adaptor 1	-1.32	4.29e-07	chr5	115731828	115732127	Promoter (<=1kb)	ENSMUSG00000041609
Cit	citron	-0.51	0.297	chr5	115907858	115908157	Intron (uc008zep.1/12704, intron 9 of 10)	ENSMUSG00000029516
Cit	citron	-0.84	0.0573	chr5	115955027	115955326	Intron (uc008zer.2/12704, intron 22 of 46)	ENSMUSG00000029516
Cit	citron	0.37	0.45	chr5	115980042	115980341	Intron (uc008zer.2/12704, intron 29 of 46)	ENSMUSG00000029516
Cit	citron	-1.86	2.15e-05	chr5	116003975	116004274	Intron (uc008zer.2/12704, intron 45 of 46)	ENSMUSG00000029516
Hspb8	heat shock protein 8	0.12	0.762	chr5	116420400	116420699	Intron (uc008zez.2/80888, intron 1 of 2)	ENSMUSG00000041548
Hspb8	heat shock protein 8	0.45	0.147	chr5	116422371	116422670	5' UTR	ENSMUSG00000041548
Srrm4	serine/arginine repetitive matrix 4	-2.3	3.81e-10	chr5	116443746	116444045	3' UTR	ENSMUSG00000063919
Srrm4os	serine/arginine repetitive matrix 4, opposite strand	-2.3	3.81e-10	chr5	116443746	116444045	3' UTR	ENSMUSG00000086219
Srrm4	serine/arginine repetitive matrix 4	-2.23	6.85e-08	chr5	116446366	116446665	5' UTR	ENSMUSG00000063919
Srrm4os	serine/arginine repetitive matrix 4, opposite strand	-2.23	6.85e-08	chr5	116446366	116446665	5' UTR	ENSMUSG00000086219
Srrm4	serine/arginine repetitive matrix 4	-1.57	0.0014	chr5	116449407	116449706	Exon (uc008zfc.2/68955, exon 10 of 13)	ENSMUSG00000063919
Srrm4os	serine/arginine repetitive matrix 4, opposite strand	-1.57	0.0014	chr5	116449407	116449706	Exon (uc008zfc.2/68955, exon 10 of 13)	ENSMUSG00000086219
Srrm4	serine/arginine repetitive matrix 4	-1.73	0.000766	chr5	116491687	116491986	Intron (uc008zfc.2/68955, intron 1 of 12)	ENSMUSG00000063919
Srrm4	serine/arginine repetitive matrix 4	-1.78	2.92e-06	chr5	116499362	116499661	Intron (uc008zfc.2/68955, intron 1 of 12)	ENSMUSG00000063919
Srrm4	serine/arginine repetitive matrix 4	-2.09	6.14e-07	chr5	116526530	116526829	Intron (uc008zfc.2/68955, intron 1 of 12)	ENSMUSG00000063919
Srrm4	serine/arginine repetitive matrix 4	-1.21	6.3e-05	chr5	116592007	116592306	Promoter (<=1kb)	ENSMUSG00000063919
Srrm4	serine/arginine repetitive matrix 4	-2.49	4.69e-06	chr5	116754914	116755213	Distal Intergenic	ENSMUSG00000063919
Srrm4	serine/arginine repetitive matrix 4	-1.49	0.00342	chr5	116758978	116759277	Distal Intergenic	ENSMUSG00000063919
Suds3	suppressor of defective silencing 3 homolog (S. cerevisiae)	-1.6	0.00736	chr5	117104648	117104947	Intron (uc008zff.3/71954, intron 6 of 11)	ENSMUSG00000066900
Suds3	suppressor of defective silencing 3 homolog (S. cerevisiae)	-0.29	0.197	chr5	117115941	117116240	5' UTR	ENSMUSG00000066900
Taok3	TAO kinase 3	-1.44	0.00353	chr5	117147303	117147602	Intron (uc008zfh.3/330177, intron 1 of 20)	ENSMUSG00000061288
Taok3	TAO kinase 3	-0.56	0.0076	chr5	117240827	117241126	5' UTR	ENSMUSG00000061288
Taok3	TAO kinase 3	-1.75	0.000344	chr5	117271850	117272149	Exon (uc008zfh.3/330177, exon 20 of 21)	ENSMUSG00000061288
Pebp1	phosphatidylethanolamine binding protein 1	0.55	0.136	chr5	117284411	117284710	Intron (uc008zfl.1/23980, intron 3 of 3)	ENSMUSG00000032959
Pebp1	phosphatidylethanolamine binding protein 1	0.22	0.513	chr5	117286970	117287269	Intron (uc008zfl.1/23980, intron 1 of 3)	ENSMUSG00000032959
Vsig10	V-set and immunoglobulin domain containing 10	0.52	0.0853	chr5	117318937	117319236	Promoter (<=1kb)	ENSMUSG00000066894
Wsb2	WD repeat and SOCS box-containing 2	-0.29	0.135	chr5	117357408	117357707	5' UTR	ENSMUSG00000029364
Wsb2	WD repeat and SOCS box-containing 2	-0.94	0.0219	chr5	117361207	117361506	Intron (uc008zfq.1/59043, intron 1 of 8)	ENSMUSG00000029364
Wsb2	WD repeat and SOCS box-containing 2	-1.87	4.55e-05	chr5	117376238	117376537	Exon (uc008zfq.1/59043, exon 7 of 9)	ENSMUSG00000029364
Rfc5	replication factor C (activator 1) 5	-0.78	0.0284	chr5	117388933	117389232	5' UTR	ENSMUSG00000029363
Ksr2	kinase suppressor of ras 2	-1.53	1.07e-08	chr5	117414078	117414377	5' UTR	ENSMUSG00000061578
Ksr2	kinase suppressor of ras 2	-2.61	5.84e-07	chr5	117444200	117444499	Intron (uc008zfu.2/333050, intron 1 of 3)	ENSMUSG00000061578
Ksr2	kinase suppressor of ras 2	-1.67	2.61e-05	chr5	117493521	117493820	Intron (uc008zfu.2/333050, intron 1 of 3)	ENSMUSG00000061578
Ksr2	kinase suppressor of ras 2	-1.53	0.00881	chr5	117508598	117508897	Intron (uc008zfu.2/333050, intron 3 of 3)	ENSMUSG00000061578
Ksr2	kinase suppressor of ras 2	-2	0.000477	chr5	117562365	117562664	Intron (uc057bvh.2/333050, intron 4 of 19)	ENSMUSG00000061578
Ksr2	kinase suppressor of ras 2	-3.03	5.26e-14	chr5	117566601	117566900	Intron (uc057bvh.2/333050, intron 4 of 19)	ENSMUSG00000061578
Ksr2	kinase suppressor of ras 2	-2.93	1.28e-10	chr5	117575117	117575416	Intron (uc057bvh.2/333050, intron 4 of 19)	ENSMUSG00000061578
Nos1	nitric oxide synthase 1, neuronal	-2.22	3.67e-10	chr5	117841713	117842012	Promoter (<=1kb)	ENSMUSG00000029361
Nos1	nitric oxide synthase 1, neuronal	-2.98	1.07e-10	chr5	117864656	117864955	Intron (uc008zfx.4/18125, intron 1 of 28)	ENSMUSG00000029361
Fbxo21	F-box protein 21	-0.27	0.171	chr5	117976827	117977126	Exon (uc008zfz.1/231670, exon 1 of 4)	ENSMUSG00000032898
Fbxo21	F-box protein 21	-0.22	0.669	chr5	117992388	117992687	Intron (uc008zga.1/231670, intron 7 of 11)	ENSMUSG00000032898
Fbxo21	F-box protein 21	0.09	0.817	chr5	117998853	117999152	Intron (uc008zga.1/231670, intron 9 of 11)	ENSMUSG00000032898
Fbxo21	F-box protein 21	-0.77	0.1	chr5	118011573	118011872	Distal Intergenic	ENSMUSG00000032898
Tesc	tescalcin	-1.8	6.13e-09	chr5	118027947	118028246	Exon (uc008zgc.1/57816, exon 1 of 8)	ENSMUSG00000029359
Tesc	tescalcin	-2.83	1.62e-09	chr5	118030060	118030359	Intron (uc008zgc.1/57816, intron 1 of 7)	ENSMUSG00000029359
Tesc	tescalcin	-2.94	0.00246	chr5	118036746	118037045	Intron (uc008zgc.1/57816, intron 1 of 7)	ENSMUSG00000029359
Tesc	tescalcin	-1.75	9.78e-05	chr5	118057772	118058071	Intron (uc008zgc.1/57816, intron 6 of 7)	ENSMUSG00000029359
Fbxw8	F-box and WD-40 domain protein 8	-1.79	1.93e-05	chr5	118064220	118064519	Downstream (<1kb)	ENSMUSG00000032867
Fbxw8	F-box and WD-40 domain protein 8	-1.09	0.033	chr5	118067769	118068068	3' UTR	ENSMUSG00000032867
Fbxw8	F-box and WD-40 domain protein 8	-0.11	0.854	chr5	118077003	118077302	3' UTR	ENSMUSG00000032867
Fbxw8	F-box and WD-40 domain protein 8	-0.61	0.121	chr5	118084276	118084575	Intron (uc008zge.1/231672, intron 7 of 10)	ENSMUSG00000032867
Fbxw8	F-box and WD-40 domain protein 8	0.53	0.14	chr5	118093109	118093408	Intron (uc008zge.1/231672, intron 6 of 10)	ENSMUSG00000032867
Fbxw8	F-box and WD-40 domain protein 8	-1.01	0.0158	chr5	118096151	118096450	Intron (uc008zge.1/231672, intron 5 of 10)	ENSMUSG00000032867
Fbxw8	F-box and WD-40 domain protein 8	-0.97	0.0647	chr5	118100434	118100733	Intron (uc008zge.1/231672, intron 5 of 10)	ENSMUSG00000032867
Fbxw8	F-box and WD-40 domain protein 8	-0.79	0.0717	chr5	118108683	118108982	Intron (uc008zge.1/231672, intron 5 of 10)	ENSMUSG00000032867
Fbxw8	F-box and WD-40 domain protein 8	-1.57	4.94e-05	chr5	118116390	118116689	Intron (uc008zge.1/231672, intron 4 of 10)	ENSMUSG00000032867
Fbxw8	F-box and WD-40 domain protein 8	0.23	0.485	chr5	118123474	118123773	Intron (uc008zge.1/231672, intron 4 of 10)	ENSMUSG00000032867
Fbxw8	F-box and WD-40 domain protein 8	-0.26	0.385	chr5	118155092	118155391	5' UTR	ENSMUSG00000032867
Hrk	harakiri, BCL2 interacting protein (contains only BH3 domain)	-1.96	2.5e-08	chr5	118169779	118170078	5' UTR	ENSMUSG00000046607
Rnft2	ring finger protein, transmembrane 2	-0.73	0.0757	chr5	118214387	118214686	Intron (uc008zgh.2/269695, intron 8 of 11)	ENSMUSG00000032850
2410131K14Rik	RIKEN cDNA 2410131K14 gene	-0.67	0.132	chr5	118244985	118245284	5' UTR	ENSMUSG00000032840
Rnft2	ring finger protein, transmembrane 2	-0.67	0.132	chr5	118244985	118245284	5' UTR	ENSMUSG00000032850
2410131K14Rik	RIKEN cDNA 2410131K14 gene	-0.3	0.384	chr5	118331906	118332205	Distal Intergenic	ENSMUSG00000032840
2410131K14Rik	RIKEN cDNA 2410131K14 gene	-0.59	0.203	chr5	118343825	118344124	Distal Intergenic	ENSMUSG00000032840
Med13l	mediator complex subunit 13-like	-0.89	0.0122	chr5	118413668	118413967	Distal Intergenic	ENSMUSG00000018076
Med13l	mediator complex subunit 13-like	-1.61	3.66e-07	chr5	118421902	118422201	Distal Intergenic	ENSMUSG00000018076
Med13l	mediator complex subunit 13-like	-1.12	0.000768	chr5	118514130	118514429	Distal Intergenic	ENSMUSG00000018076
Med13l	mediator complex subunit 13-like	-0.37	0.0592	chr5	118559850	118560149	Promoter (<=1kb)	ENSMUSG00000018076
Med13l	mediator complex subunit 13-like	-1.24	0.00141	chr5	118606104	118606403	Intron (uc008zgk.1/76199, intron 2 of 4)	ENSMUSG00000018076
Med13l	mediator complex subunit 13-like	-0.37	0.395	chr5	118610338	118610637	Intron (uc008zgk.1/76199, intron 2 of 4)	ENSMUSG00000018076
Med13l	mediator complex subunit 13-like	-0.88	0.0864	chr5	118715850	118716149	Intron (uc008zgk.1/76199, intron 4 of 4)	ENSMUSG00000018076
4930413E15Rik	RIKEN cDNA 4930413E15 gene	-2.69	6.41e-05	chr5	118861097	118861396	Distal Intergenic	ENSMUSG00000107144
1700081H04Rik	RIKEN cDNA 1700081H04 gene	0.58	0.0974	chr5	119055218	119055517	Distal Intergenic	ENSMUSG00000100573
1700081H04Rik	RIKEN cDNA 1700081H04 gene	0.19	0.642	chr5	119058874	119059173	Distal Intergenic	ENSMUSG00000100573
1700081H04Rik	RIKEN cDNA 1700081H04 gene	-0.27	0.54	chr5	119099632	119099931	Distal Intergenic	ENSMUSG00000100573
Gm7538	predicted gene 7538	-0.93	0.0371	chr5	119246634	119246933	Distal Intergenic	ENSMUSG00000107334
Tbx3	T-box 3	0.42	0.245	chr5	119670146	119670445	Promoter (<=1kb)	ENSMUSG00000018604
Tbx3	T-box 3	0.18	0.652	chr5	119671971	119672270	5' UTR	ENSMUSG00000018604
Rbm19	RNA binding motif protein 19	-0.36	0.351	chr5	120116066	120116365	Promoter (<=1kb)	ENSMUSG00000029594
Rbm19	RNA binding motif protein 19	0.22	0.595	chr5	120194428	120194727	Intron (uc008zha.1/74111, intron 23 of 23)	ENSMUSG00000029594
Rbm19	RNA binding motif protein 19	-0.83	0.142	chr5	120269690	120269989	Distal Intergenic	ENSMUSG00000029594
Lhx5	LIM homeobox protein 5	-1.69	3.42e-05	chr5	120409769	120410068	Distal Intergenic	ENSMUSG00000029595
Plbd2	phospholipase B domain containing 2	0.69	0.0416	chr5	120490590	120490889	Intron (uc008zhh.2/71772, intron 6 of 11)	ENSMUSG00000029598
Plbd2	phospholipase B domain containing 2	0.56	0.168	chr5	120495033	120495332	Intron (uc008zhh.2/71772, intron 2 of 11)	ENSMUSG00000029598
Plbd2	phospholipase B domain containing 2	-0.37	0.129	chr5	120503167	120503466	Exon (uc008zhh.2/71772, exon 1 of 12)	ENSMUSG00000029598
Slc8b1	solute carrier family 8 (sodium/lithium/calcium exchanger), member B1	0.59	0.0571	chr5	120511298	120511597	Intron (uc008zhj.2/170756, intron 1 of 15)	ENSMUSG00000032754
Slc8b1	solute carrier family 8 (sodium/lithium/calcium exchanger), member B1	0.57	0.143	chr5	120516429	120516728	Intron (uc008zhj.2/170756, intron 2 of 15)	ENSMUSG00000032754
Tpcn1	two pore channel 1	0.67	0.0467	chr5	120534435	120534734	3' UTR	ENSMUSG00000032741
Tpcn1	two pore channel 1	0.68	0.0567	chr5	120535765	120536064	3' UTR	ENSMUSG00000032741
Tpcn1	two pore channel 1	0.31	0.475	chr5	120559102	120559401	Intron (uc008zhl.1/252972, intron 1 of 25)	ENSMUSG00000032741
Tpcn1	two pore channel 1	0.51	0.0331	chr5	120566886	120567185	Intron (uc008zhm.1/252972, intron 2 of 27)	ENSMUSG00000032741
Tpcn1	two pore channel 1	-0.37	0.104	chr5	120588289	120588588	5' UTR	ENSMUSG00000032741
Iqcd	IQ motif containing D	-0.6	0.129	chr5	120605297	120605596	Intron (uc008zho.1/75732, intron 4 of 4)	ENSMUSG00000029601
Rita1	RBPJ interacting and tubulin associated 1	-0.36	0.123	chr5	120612629	120612928	Promoter (<=1kb)	ENSMUSG00000029600
Ddx54	DEAD (Asp-Glu-Ala-Asp) box polypeptide 54	-0.33	0.462	chr5	120622312	120622611	Intron (uc008zhq.1/71990, intron 11 of 19)	ENSMUSG00000029599
Rasal1	RAS protein activator like 1 (GAP1 like)	-1.94	3.11e-08	chr5	120648378	120648677	Promoter (<=1kb)	ENSMUSG00000029602
Rasal1	RAS protein activator like 1 (GAP1 like)	-1.58	1.25e-05	chr5	120650749	120651048	Intron (uc008zhr.2/19415, intron 2 of 21)	ENSMUSG00000029602
Rasal1	RAS protein activator like 1 (GAP1 like)	-2.46	3.61e-14	chr5	120660526	120660825	Intron (uc008zhr.2/19415, intron 6 of 21)	ENSMUSG00000029602
Dtx1	deltex 1, E3 ubiquitin ligase	-0.46	0.109	chr5	120680569	120680868	5' UTR	ENSMUSG00000029603
Dtx1	deltex 1, E3 ubiquitin ligase	0.71	0.0312	chr5	120699408	120699707	Intron (uc008zhu.1/14357, intron 2 of 9)	ENSMUSG00000029603
Dtx1	deltex 1, E3 ubiquitin ligase	0.66	0.138	chr5	120708961	120709260	Intron (uc008zhu.1/14357, intron 2 of 9)	ENSMUSG00000029603
Dtx1	deltex 1, E3 ubiquitin ligase	-0.28	0.332	chr5	120710954	120711253	5' UTR	ENSMUSG00000029603
Dtx1	deltex 1, E3 ubiquitin ligase	-1.46	0.00811	chr5	120716598	120716897	Promoter (4-5kb)	ENSMUSG00000029603
Rph3a	rabphilin 3A	0.53	0.156	chr5	120942535	120942834	Intron (uc057abk.2/19894, intron 20 of 20)	ENSMUSG00000029608
Rph3a	rabphilin 3A	-1.12	0.0141	chr5	121004312	121004611	Intron (uc057abk.2/19894, intron 1 of 20)	ENSMUSG00000029608
Rph3a	rabphilin 3A	-1.75	5.99e-07	chr5	121008985	121009284	5' UTR	ENSMUSG00000029608
Ptpn11	protein tyrosine phosphatase, non-receptor type 11	-1.78	1.96e-07	chr5	121111930	121112229	Distal Intergenic	ENSMUSG00000043733
Ptpn11	protein tyrosine phosphatase, non-receptor type 11	-1.98	9.04e-08	chr5	121115646	121115945	Distal Intergenic	ENSMUSG00000043733
Ptpn11	protein tyrosine phosphatase, non-receptor type 11	-1.61	0.000191	chr5	121123709	121124008	Distal Intergenic	ENSMUSG00000043733
Ptpn11	protein tyrosine phosphatase, non-receptor type 11	-0.95	0.0369	chr5	121143958	121144257	Intron (uc008zin.2/19247, intron 4 of 8)	ENSMUSG00000043733
Ptpn11	protein tyrosine phosphatase, non-receptor type 11	-1.44	0.000104	chr5	121150838	121151137	Intron (uc008zin.2/19247, intron 2 of 8)	ENSMUSG00000043733
Ptpn11	protein tyrosine phosphatase, non-receptor type 11	-0.09	0.821	chr5	121173566	121173865	Intron (uc008zio.2/19247, intron 1 of 15)	ENSMUSG00000043733
Ptpn11	protein tyrosine phosphatase, non-receptor type 11	0.54	0.12	chr5	121187407	121187706	Intron (uc008zio.2/19247, intron 1 of 15)	ENSMUSG00000043733
Ptpn11	protein tyrosine phosphatase, non-receptor type 11	-0.15	0.516	chr5	121191021	121191320	5' UTR	ENSMUSG00000043733
Rpl6	ribosomal protein L6	-0.18	0.522	chr5	121204598	121204897	Intron (uc008ziq.3/19988, intron 1 of 6)	ENSMUSG00000029614
Hectd4	HECT domain E3 ubiquitin protein ligase 4	-0.65	0.00445	chr5	121220462	121220761	5' UTR	ENSMUSG00000042744
Hectd4	HECT domain E3 ubiquitin protein ligase 4	-0.56	0.224	chr5	121313764	121314063	Exon (uc008ziv.2/269700, exon 35 of 76)	ENSMUSG00000042744
Hectd4	HECT domain E3 ubiquitin protein ligase 4	-0.12	0.776	chr5	121329558	121329857	Exon (uc008ziv.2/269700, exon 49 of 76)	ENSMUSG00000042744
Hectd4	HECT domain E3 ubiquitin protein ligase 4	0.12	0.789	chr5	121330659	121330958	Intron (uc008ziv.2/269700, intron 49 of 75)	ENSMUSG00000042744
Hectd4	HECT domain E3 ubiquitin protein ligase 4	-1.49	0.000822	chr5	121342738	121343037	Exon (uc008ziv.2/269700, exon 57 of 76)	ENSMUSG00000042744
Trafd1	TRAF type zinc finger domain containing 1	-0.62	0.00301	chr5	121385059	121385358	Intron (uc008ziy.2/231712, intron 1 of 11)	ENSMUSG00000042726
Trafd1	TRAF type zinc finger domain containing 1	-0.21	0.551	chr5	121388817	121389116	Promoter (3-4kb)	ENSMUSG00000042726
Naa25	N(alpha)-acetyltransferase 25, NatB auxiliary subunit	0.05	0.91	chr5	121397632	121397931	Promoter (<=1kb)	ENSMUSG00000042719
Erp29	endoplasmic reticulum protein 29	-1.46	0.00381	chr5	121437948	121438247	Intron (uc008zjb.1/231713, intron 20 of 20)	ENSMUSG00000029616
Naa25	N(alpha)-acetyltransferase 25, NatB auxiliary subunit	-1.46	0.00381	chr5	121437948	121438247	Intron (uc008zjb.1/231713, intron 20 of 20)	ENSMUSG00000042719
Tmem116	transmembrane protein 116	-0.16	0.455	chr5	121452699	121452998	5' UTR	ENSMUSG00000029452
Mapkapk5	MAP kinase-activated protein kinase 5	-0.15	0.491	chr5	121545656	121545955	5' UTR	ENSMUSG00000029454
Aldh2	aldehyde dehydrogenase 2, mitochondrial	0.67	0.0418	chr5	121584535	121584834	Intron (uc008zjt.2/11669, intron 1 of 12)	ENSMUSG00000029455
Aldh2	aldehyde dehydrogenase 2, mitochondrial	-0.51	0.0746	chr5	121586238	121586537	Intron (uc008zjt.2/11669, intron 1 of 12)	ENSMUSG00000029455
Aldh2	aldehyde dehydrogenase 2, mitochondrial	-0.1	0.728	chr5	121593735	121594034	5' UTR	ENSMUSG00000029455
Acad12	acyl-Coenzyme A dehydrogenase family, member 12	-0.24	0.394	chr5	121618933	121619232	5' UTR	ENSMUSG00000042647
Acad10	acyl-Coenzyme A dehydrogenase family, member 10	-0.28	0.162	chr5	121660177	121660476	5' UTR	ENSMUSG00000029456
Brap	BRCA1 associated protein	0.3	0.417	chr5	121690836	121691135	Distal Intergenic	ENSMUSG00000029458
Atxn2	ataxin 2	-0.15	0.45	chr5	121711916	121712215	Exon (uc008zke.1/20239, exon 1 of 25)	ENSMUSG00000042605
Atxn2	ataxin 2	0.45	0.308	chr5	121743748	121744047	Intron (uc008zke.1/20239, intron 1 of 24)	ENSMUSG00000042605
Atxn2	ataxin 2	-0.52	0.138	chr5	121811958	121812257	Intron (uc008zke.1/20239, intron 23 of 24)	ENSMUSG00000042605
Sh2b3	SH2B adaptor protein 3	0.21	0.604	chr5	121824470	121824769	Intron (uc057bvj.1/16923, intron 3 of 8)	ENSMUSG00000042594
Sh2b3	SH2B adaptor protein 3	-1.17	0.0035	chr5	121828485	121828784	Exon (uc057bvj.1/16923, exon 3 of 9)	ENSMUSG00000042594
Sh2b3	SH2B adaptor protein 3	-0.32	0.173	chr5	121836486	121836785	5' UTR	ENSMUSG00000042594
Sh2b3	SH2B adaptor protein 3	0.19	0.579	chr5	121838464	121838763	Promoter (1-2kb)	ENSMUSG00000042594
Sh2b3	SH2B adaptor protein 3	-0.14	0.723	chr5	121842637	121842936	Distal Intergenic	ENSMUSG00000042594
Pheta1	PH domain containing endocytic trafficking adaptor 1	0.34	0.27	chr5	121849063	121849362	5' UTR	ENSMUSG00000044134
Cux2	cut-like homeobox 2	0.67	0.113	chr5	122054756	122055055	Promoter (4-5kb)	ENSMUSG00000042589
Ccdc63	coiled-coil domain containing 63	-0.92	0.0409	chr5	122131905	122132204	Intron (uc008zkq.2/330188, intron 1 of 12)	ENSMUSG00000043036
Ccdc63	coiled-coil domain containing 63	-0.17	0.709	chr5	122143819	122144118	Distal Intergenic	ENSMUSG00000043036
Ccdc63	coiled-coil domain containing 63	0.39	0.277	chr5	122145441	122145740	Distal Intergenic	ENSMUSG00000043036
Ppp1cc	protein phosphatase 1 catalytic subunit gamma	-0.29	0.172	chr5	122158589	122158888	Exon (uc008zks.1/19047, exon 1 of 7)	ENSMUSG00000004455
Ppp1cc	protein phosphatase 1 catalytic subunit gamma	-1.09	0.0042	chr5	122165592	122165891	Intron (uc008zks.1/19047, intron 1 of 6)	ENSMUSG00000004455
Ppp1cc	protein phosphatase 1 catalytic subunit gamma	-0.5	0.397	chr5	122170555	122170854	Intron (uc008zks.1/19047, intron 3 of 6)	ENSMUSG00000004455
Ppp1cc	protein phosphatase 1 catalytic subunit gamma	-1.76	2.14e-05	chr5	122175466	122175765	Distal Intergenic	ENSMUSG00000004455
Hvcn1	hydrogen voltage-gated channel 1	-2.16	6.67e-06	chr5	122235402	122235701	Intron (uc008zku.2/74096, intron 4 of 7)	ENSMUSG00000064267
Hvcn1	hydrogen voltage-gated channel 1	-2.34	2.54e-05	chr5	122240899	122241198	3' UTR	ENSMUSG00000064267
Tctn1	tectonic family member 1	-2.34	2.54e-05	chr5	122240899	122241198	3' UTR	ENSMUSG00000038593
Tctn1	tectonic family member 1	-1.8	6.64e-05	chr5	122252542	122252841	Exon (uc012ecy.1/654470, exon 5 of 5)	ENSMUSG00000038593
Tctn1	tectonic family member 1	-0.65	0.0287	chr5	122264061	122264360	Exon (uc012ecx.2/654470, exon 1 of 13)	ENSMUSG00000038593
Pptc7	PTC7 protein phosphatase homolog	-0.28	0.277	chr5	122284449	122284748	5' UTR	ENSMUSG00000038582
Pptc7	PTC7 protein phosphatase homolog	-1.16	0.0233	chr5	122303945	122304244	Intron (uc008zky.1/320717, intron 1 of 5)	ENSMUSG00000038582
Pptc7	PTC7 protein phosphatase homolog	0.33	0.435	chr5	122312388	122312687	Intron (uc008zky.1/320717, intron 2 of 5)	ENSMUSG00000038582
Pptc7	PTC7 protein phosphatase homolog	0.47	0.154	chr5	122315402	122315701	Intron (uc008zky.1/320717, intron 3 of 5)	ENSMUSG00000038582
Pptc7	PTC7 protein phosphatase homolog	0.19	0.64	chr5	122317184	122317483	Exon (uc008zky.1/320717, exon 4 of 6)	ENSMUSG00000038582
Pptc7	PTC7 protein phosphatase homolog	0.33	0.393	chr5	122320208	122320507	Intron (uc008zky.1/320717, intron 5 of 5)	ENSMUSG00000038582
Rad9b	RAD9 checkpoint clamp component B	-1.45	0.000187	chr5	122325293	122325592	3' UTR	ENSMUSG00000038569
Vps29	VPS29 retromer complex component	-0.7	0.0071	chr5	122354438	122354737	5' UTR	ENSMUSG00000029462
Vps29	VPS29 retromer complex component	-1.67	0.00105	chr5	122356944	122357243	Intron (uc008zlb.1/56433, intron 1 of 3)	ENSMUSG00000029462
Fam216a	family with sequence similarity 216, member A	-0.76	0.00142	chr5	122372018	122372317	Promoter (<=1kb)	ENSMUSG00000029463
Arpc3	actin related protein 2/3 complex, subunit 3	-0.66	0.00697	chr5	122391953	122392252	5' UTR	ENSMUSG00000029465
Arpc3	actin related protein 2/3 complex, subunit 3	0.05	0.911	chr5	122397622	122397921	Intron (uc008zlf.2/56378, intron 2 of 6)	ENSMUSG00000029465
Arpc3	actin related protein 2/3 complex, subunit 3	-1.36	0.00031	chr5	122400604	122400903	Intron (uc008zlf.2/56378, intron 2 of 6)	ENSMUSG00000029465
Arpc3	actin related protein 2/3 complex, subunit 3	-1.33	0.000173	chr5	122402517	122402816	Intron (uc008zlf.2/56378, intron 3 of 6)	ENSMUSG00000029465
Anapc7	anaphase promoting complex subunit 7	-0.11	0.693	chr5	122422141	122422440	Promoter (<=1kb)	ENSMUSG00000029466
Atp2a2	ATPase, Ca++ transporting, cardiac muscle, slow twitch 2	-0.38	0.0192	chr5	122501709	122502008	5' UTR	ENSMUSG00000029467
Atp2a2	ATPase, Ca++ transporting, cardiac muscle, slow twitch 2	-1.94	1.07e-06	chr5	122511288	122511587	Distal Intergenic	ENSMUSG00000029467
Ift81	intraflagellar transport 81	0.64	0.054	chr5	122528858	122529157	Distal Intergenic	ENSMUSG00000029469
Ift81	intraflagellar transport 81	-0.09	0.787	chr5	122548972	122549271	Downstream (<1kb)	ENSMUSG00000029469
Ift81	intraflagellar transport 81	-1.24	0.00841	chr5	122566586	122566885	Intron (uc008zlm.2/12589, intron 14 of 18)	ENSMUSG00000029469
Ift81	intraflagellar transport 81	-2.07	1.79e-07	chr5	122585207	122585506	Intron (uc008zlm.2/12589, intron 11 of 18)	ENSMUSG00000029469
Ift81	intraflagellar transport 81	-2.19	1.77e-05	chr5	122589008	122589307	Intron (uc008zlm.2/12589, intron 11 of 18)	ENSMUSG00000029469
Ift81	intraflagellar transport 81	-1.45	0.00102	chr5	122602562	122602861	Exon (uc008zlm.2/12589, exon 6 of 19)	ENSMUSG00000029469
Ift81	intraflagellar transport 81	-0.54	0.0119	chr5	122614179	122614478	5' UTR	ENSMUSG00000029469
Ift81	intraflagellar transport 81	-1.54	0.000327	chr5	122617551	122617850	Promoter (3-4kb)	ENSMUSG00000029469
Ift81	intraflagellar transport 81	0.09	0.845	chr5	122621234	122621533	Distal Intergenic	ENSMUSG00000029469
P2rx7	purinergic receptor P2X, ligand-gated ion channel, 7	0.34	0.244	chr5	122643968	122644267	5' UTR	ENSMUSG00000029468
P2rx7	purinergic receptor P2X, ligand-gated ion channel, 7	-1.52	0.00169	chr5	122649779	122650078	Intron (uc008zlo.2/18439, intron 1 of 3)	ENSMUSG00000029468
P2rx7	purinergic receptor P2X, ligand-gated ion channel, 7	-0.94	0.00329	chr5	122653410	122653709	Intron (uc008zlo.2/18439, intron 2 of 3)	ENSMUSG00000029468
P2rx7	purinergic receptor P2X, ligand-gated ion channel, 7	0.15	0.644	chr5	122693915	122694214	Distal Intergenic	ENSMUSG00000029468
P2rx4	purinergic receptor P2X, ligand-gated ion channel 4	0.18	0.369	chr5	122707184	122707483	Promoter (<=1kb)	ENSMUSG00000029470
Camkk2	calcium/calmodulin-dependent protein kinase kinase 2, beta	0.23	0.546	chr5	122770529	122770828	Intron (uc008zlz.3/207565, intron 1 of 16)	ENSMUSG00000029471
Camkk2	calcium/calmodulin-dependent protein kinase kinase 2, beta	-1.76	1.92e-05	chr5	122775385	122775684	Intron (uc008zlz.3/207565, intron 1 of 16)	ENSMUSG00000029471
Camkk2	calcium/calmodulin-dependent protein kinase kinase 2, beta	-0.25	0.435	chr5	122779027	122779326	5' UTR	ENSMUSG00000029471
Anapc5	anaphase-promoting complex subunit 5	-1.22	0.000195	chr5	122786431	122786730	Downstream (<1kb)	ENSMUSG00000029472
Anapc5	anaphase-promoting complex subunit 5	-1.09	0.000908	chr5	122799230	122799529	Exon (uc008zmf.3/59008, exon 11 of 17)	ENSMUSG00000029472
Anapc5	anaphase-promoting complex subunit 5	-0.33	0.284	chr5	122821011	122821310	5' UTR	ENSMUSG00000029472
Rnf34	ring finger protein 34	-0.23	0.282	chr5	122850287	122850586	5' UTR	ENSMUSG00000029474
Kdm2b	lysine (K)-specific demethylase 2B	0.23	0.605	chr5	122900260	122900559	5' UTR	ENSMUSG00000029475
Kdm2b	lysine (K)-specific demethylase 2B	0.1	0.824	chr5	122925809	122926108	Intron (uc008zms.4/30841, intron 11 of 22)	ENSMUSG00000029475
Kdm2b	lysine (K)-specific demethylase 2B	-0.26	0.511	chr5	122951234	122951533	Intron (uc008zms.4/30841, intron 6 of 22)	ENSMUSG00000029475
Kdm2b	lysine (K)-specific demethylase 2B	-2.13	0.000243	chr5	122965761	122966060	Intron (uc008zms.4/30841, intron 4 of 22)	ENSMUSG00000029475
Kdm2b	lysine (K)-specific demethylase 2B	-1.93	2.92e-05	chr5	122971648	122971947	Intron (uc008zms.4/30841, intron 4 of 22)	ENSMUSG00000029475
Kdm2b	lysine (K)-specific demethylase 2B	-1.44	0.000413	chr5	122985416	122985715	Intron (uc008zms.4/30841, intron 2 of 22)	ENSMUSG00000029475
Kdm2b	lysine (K)-specific demethylase 2B	-0.52	0.0429	chr5	122988528	122988827	Intron (uc008zms.4/30841, intron 1 of 22)	ENSMUSG00000029475
Orai1	ORAI calcium release-activated calcium modulator 1	0.1	0.717	chr5	123015129	123015428	5' UTR	ENSMUSG00000049686
Orai1	ORAI calcium release-activated calcium modulator 1	0.54	0.146	chr5	123019790	123020089	Intron (uc008zmy.1/109305, intron 1 of 1)	ENSMUSG00000049686
Morn3	MORN repeat containing 3	-0.06	0.872	chr5	123058168	123058467	Distal Intergenic	ENSMUSG00000029477
Tmem120b	transmembrane protein 120B	-0.65	0.0689	chr5	123076234	123076533	5' UTR	ENSMUSG00000054434
Rhof	ras homolog family member F (in filopodia)	-0.98	0.0215	chr5	123109965	123110264	Intron (uc008znc.1/330189, intron 6 of 11)	ENSMUSG00000029449
Tmem120b	transmembrane protein 120B	-0.98	0.0215	chr5	123109965	123110264	Intron (uc008znc.1/330189, intron 6 of 11)	ENSMUSG00000054434
Rhof	ras homolog family member F (in filopodia)	-0.84	0.00168	chr5	123132121	123132420	5' UTR	ENSMUSG00000029449
Setd1b	SET domain containing 1B	-0.34	0.0227	chr5	123139024	123139323	Promoter (2-3kb)	ENSMUSG00000038384
Psmd9	proteasome (prosome, macropain) 26S subunit, non-ATPase, 9	0.09	0.804	chr5	123228362	123228661	Exon (uc008znk.2/67151, exon 1 of 6)	ENSMUSG00000029440
Bcl7a	B cell CLL/lymphoma 7A	-0.69	0.00023	chr5	123344655	123344954	Exon (uc008znn.2/77045, exon 1 of 3)	ENSMUSG00000029438
Bcl7a	B cell CLL/lymphoma 7A	0.33	0.467	chr5	123364568	123364867	Intron (uc008zno.2/77045, intron 4 of 5)	ENSMUSG00000029438
Bcl7a	B cell CLL/lymphoma 7A	-1.18	0.00695	chr5	123369503	123369802	Intron (uc008zno.2/77045, intron 5 of 5)	ENSMUSG00000029438
Mlxip	MLX interacting protein	-0.04	0.869	chr5	123394862	123395161	5' UTR	ENSMUSG00000038342
Mlxip	MLX interacting protein	0.53	0.0714	chr5	123417133	123417432	Intron (uc008znq.3/208104, intron 1 of 8)	ENSMUSG00000038342
Diablo	diablo, IAP-binding mitochondrial protein	0.37	0.265	chr5	123523844	123524143	5' UTR	ENSMUSG00000029433
Vps33a	VPS33A CORVET/HOPS core subunit	-0.33	0.218	chr5	123572684	123572983	5' UTR	ENSMUSG00000029434
Clip1	CAP-GLY domain containing linker protein 1	-0.58	0.33	chr5	123586696	123586995	Intron (uc057lny.1/56430, intron 18 of 24)	ENSMUSG00000049550
Clip1	CAP-GLY domain containing linker protein 1	-0.97	0.0156	chr5	123594102	123594401	Intron (uc057lny.1/56430, intron 17 of 24)	ENSMUSG00000049550
Clip1	CAP-GLY domain containing linker protein 1	-0.88	0.0365	chr5	123603180	123603479	Intron (uc057lny.1/56430, intron 17 of 24)	ENSMUSG00000049550
Clip1	CAP-GLY domain containing linker protein 1	-0.04	0.935	chr5	123661868	123662167	Intron (uc008zoa.2/56430, intron 1 of 23)	ENSMUSG00000049550
Clip1	CAP-GLY domain containing linker protein 1	0.02	0.971	chr5	123670777	123671076	Intron (uc008zoa.2/56430, intron 1 of 23)	ENSMUSG00000049550
Clip1	CAP-GLY domain containing linker protein 1	-0.42	0.302	chr5	123674908	123675207	Intron (uc008zoa.2/56430, intron 1 of 23)	ENSMUSG00000049550
Clip1	CAP-GLY domain containing linker protein 1	-0.36	0.0783	chr5	123683963	123684262	5' UTR	ENSMUSG00000049550
Zcchc8	zinc finger, CCHC domain containing 8	-0.42	0.124	chr5	123720680	123720979	5' UTR	ENSMUSG00000029427
Rsrc2	arginine/serine-rich coiled-coil 2	-0.39	0.0743	chr5	123749086	123749385	5' UTR	ENSMUSG00000029422
Kntc1	kinetochore associated 1	-3.33	2.11e-19	chr5	123805952	123806251	Intron (uc008zoo.1/208628, intron 51 of 63)	ENSMUSG00000029414
Kntc1	kinetochore associated 1	-1.84	5.47e-05	chr5	123819413	123819712	Intron (uc008zoo.1/208628, intron 62 of 63)	ENSMUSG00000029414
Kntc1	kinetochore associated 1	-1.97	0.000256	chr5	123823122	123823421	Distal Intergenic	ENSMUSG00000029414
Denr	density-regulated protein	-0.18	0.454	chr5	123907290	123907589	5' UTR	ENSMUSG00000023106
Ccdc62	coiled-coil domain containing 62	0.11	0.651	chr5	123930598	123930897	5' UTR	ENSMUSG00000061882
Ccdc62	coiled-coil domain containing 62	0.24	0.706	chr5	123952385	123952684	Intron (uc012edk.1/208908, intron 8 of 12)	ENSMUSG00000061882
Hip1r	huntingtin interacting protein 1 related	0.14	0.563	chr5	123973837	123974136	Exon (uc008zos.2/29816, exon 1 of 32)	ENSMUSG00000000915
Hip1r	huntingtin interacting protein 1 related	0.39	0.168	chr5	123980712	123981011	Intron (uc008zos.2/29816, intron 1 of 31)	ENSMUSG00000000915
Hip1r	huntingtin interacting protein 1 related	0.7	0.0684	chr5	123990262	123990561	Intron (uc008zos.2/29816, intron 4 of 31)	ENSMUSG00000000915
Hip1r	huntingtin interacting protein 1 related	0.45	0.148	chr5	123992134	123992433	Intron (uc008zos.2/29816, intron 7 of 31)	ENSMUSG00000000915
Hip1r	huntingtin interacting protein 1 related	0.14	0.732	chr5	124002512	124002811	3' UTR	ENSMUSG00000000915
Vps37b	vacuolar protein sorting 37B	-0.44	0.287	chr5	124013193	124013492	Intron (uc008zot.1/330192, intron 1 of 3)	ENSMUSG00000066278
Vps37b	vacuolar protein sorting 37B	-1.54	7.54e-08	chr5	124018975	124019274	Intron (uc008zot.1/330192, intron 1 of 3)	ENSMUSG00000066278
Vps37b	vacuolar protein sorting 37B	-0.46	0.279	chr5	124024943	124025242	Intron (uc008zot.1/330192, intron 1 of 3)	ENSMUSG00000066278
Vps37b	vacuolar protein sorting 37B	-0.27	0.229	chr5	124031835	124032134	Exon (uc008zot.1/330192, exon 1 of 4)	ENSMUSG00000066278
Vps37b	vacuolar protein sorting 37B	-0.43	0.181	chr5	124043255	124043554	Distal Intergenic	ENSMUSG00000066278
Vps37b	vacuolar protein sorting 37B	-1.63	8.36e-05	chr5	124045374	124045673	Distal Intergenic	ENSMUSG00000066278
Abcb9	ATP-binding cassette, sub-family B (MDR/TAP), member 9	-0.03	0.954	chr5	124049813	124050112	Distal Intergenic	ENSMUSG00000029408
Abcb9	ATP-binding cassette, sub-family B (MDR/TAP), member 9	0.1	0.848	chr5	124062622	124062921	3' UTR	ENSMUSG00000029408
Abcb9	ATP-binding cassette, sub-family B (MDR/TAP), member 9	0.49	0.0955	chr5	124078766	124079065	5' UTR	ENSMUSG00000029408
Abcb9	ATP-binding cassette, sub-family B (MDR/TAP), member 9	-1	0.00751	chr5	124093443	124093742	Intron (uc008zou.1/56325, intron 1 of 11)	ENSMUSG00000029408
Abcb9	ATP-binding cassette, sub-family B (MDR/TAP), member 9	-0.1	0.752	chr5	124095318	124095617	Intron (uc008zou.1/56325, intron 1 of 11)	ENSMUSG00000029408
Ogfod2	2-oxoglutarate and iron-dependent oxygenase domain containing 2	0.05	0.872	chr5	124111967	124112266	Promoter (<=1kb)	ENSMUSG00000023707
Arl6ip4	ADP-ribosylation factor-like 6 interacting protein 4	-0.46	0.0863	chr5	124116168	124116467	5' UTR	ENSMUSG00000029404
Pitpnm2	phosphatidylinositol transfer protein, membrane-associated 2	0.01	0.987	chr5	124162243	124162542	Intron (uc008zpb.3/19679, intron 1 of 24)	ENSMUSG00000029406
Pitpnm2	phosphatidylinositol transfer protein, membrane-associated 2	-0.73	0.0114	chr5	124165957	124166256	Intron (uc008zpb.3/19679, intron 1 of 24)	ENSMUSG00000029406
Pitpnm2	phosphatidylinositol transfer protein, membrane-associated 2	-0.6	0.0549	chr5	124174051	124174350	Intron (uc008zpb.3/19679, intron 1 of 24)	ENSMUSG00000029406
Pitpnm2	phosphatidylinositol transfer protein, membrane-associated 2	0.01	0.99	chr5	124176581	124176880	Intron (uc008zpb.3/19679, intron 1 of 24)	ENSMUSG00000029406
Pitpnm2	phosphatidylinositol transfer protein, membrane-associated 2	-0.43	0.0155	chr5	124187466	124187765	Intron (uc008zpc.3/19679, intron 2 of 24)	ENSMUSG00000029406
Pitpnm2	phosphatidylinositol transfer protein, membrane-associated 2	-0.47	0.141	chr5	124193338	124193637	Intron (uc008zpc.3/19679, intron 2 of 24)	ENSMUSG00000029406
Pitpnm2	phosphatidylinositol transfer protein, membrane-associated 2	-0.38	0.527	chr5	124210753	124211052	Intron (uc008zpc.3/19679, intron 2 of 24)	ENSMUSG00000029406
Pitpnm2	phosphatidylinositol transfer protein, membrane-associated 2	-0.71	0.00223	chr5	124220904	124221203	Intron (uc008zpc.3/19679, intron 1 of 24)	ENSMUSG00000029406
Pitpnm2	phosphatidylinositol transfer protein, membrane-associated 2	-0.48	0.361	chr5	124232059	124232358	Intron (uc029vog.1/75927, intron 2 of 5)	ENSMUSG00000029406
Pitpnm2os1	phosphatidylinositol transfer protein, membrane-associated 2, opposite strand 1	-0.48	0.361	chr5	124232059	124232358	Intron (uc029vog.1/75927, intron 2 of 5)	ENSMUSG00000090220
Pitpnm2	phosphatidylinositol transfer protein, membrane-associated 2	-0.75	0.093	chr5	124234450	124234749	Exon (uc029vog.1/75927, exon 4 of 6)	ENSMUSG00000029406
Pitpnm2os1	phosphatidylinositol transfer protein, membrane-associated 2, opposite strand 1	-0.75	0.093	chr5	124234450	124234749	Exon (uc029vog.1/75927, exon 4 of 6)	ENSMUSG00000090220
Pitpnm2	phosphatidylinositol transfer protein, membrane-associated 2	-0.7	0.0819	chr5	124241718	124242017	Intron (uc008zpc.3/19679, intron 1 of 24)	ENSMUSG00000029406
Pitpnm2	phosphatidylinositol transfer protein, membrane-associated 2	-0.52	0.019	chr5	124249508	124249807	5' UTR	ENSMUSG00000029406
Mphosph9	M-phase phosphoprotein 9	-1.64	0.000931	chr5	124252255	124252554	3' UTR	ENSMUSG00000038126
Mphosph9	M-phase phosphoprotein 9	-0.24	0.415	chr5	124327603	124327902	5' UTR	ENSMUSG00000038126
2810006K23Rik	RIKEN cDNA 2810006K23 gene	0.02	0.96	chr5	124333905	124334204	Intron (uc008zpm.1/72650, intron 1 of 1)	ENSMUSG00000047635
Cdk2ap1	CDK2 (cyclin-dependent kinase 2)-associated protein 1	0.24	0.269	chr5	124354030	124354329	Exon (uc008zpo.1/13445, exon 1 of 4)	ENSMUSG00000029394
Sbno1	strawberry notch 1	-0.55	0.145	chr5	124425445	124425744	5' UTR	ENSMUSG00000038095
Kmt5a	lysine methyltransferase 5A	-0.07	0.848	chr5	124440210	124440509	Intron (uc008zpu.2/67956, intron 1 of 7)	ENSMUSG00000049327
Kmt5a	lysine methyltransferase 5A	-0.71	0.00506	chr5	124445086	124445385	Intron (uc008zpu.2/67956, intron 1 of 7)	ENSMUSG00000049327
Kmt5a	lysine methyltransferase 5A	-0.57	0.0197	chr5	124453186	124453485	Intron (uc008zpu.2/67956, intron 5 of 7)	ENSMUSG00000049327
Rilpl2	Rab interacting lysosomal protein-like 2	-0.12	0.741	chr5	124478146	124478445	5' UTR	ENSMUSG00000029401
Snrnp35	small nuclear ribonucleoprotein 35 (U11/U12)	-0.22	0.301	chr5	124482892	124483191	5' UTR	ENSMUSG00000029402
Rilpl1	Rab interacting lysosomal protein-like 1	-1.75	6.25e-05	chr5	124501592	124501891	Exon (uc008zpz.1/75695, exon 6 of 7)	ENSMUSG00000029392
Rilpl1	Rab interacting lysosomal protein-like 1	-2.9	5.56e-16	chr5	124518196	124518495	Intron (uc008zpz.1/75695, intron 2 of 6)	ENSMUSG00000029392
Rilpl1	Rab interacting lysosomal protein-like 1	-0.57	0.0373	chr5	124530669	124530968	Exon (uc008zpz.1/75695, exon 1 of 7)	ENSMUSG00000029392
Tmed2	transmembrane p24 trafficking protein 2	-0.45	0.282	chr5	124536994	124537293	Promoter (3-4kb)	ENSMUSG00000029390
Tmed2	transmembrane p24 trafficking protein 2	-0.43	0.235	chr5	124540256	124540555	Promoter (<=1kb)	ENSMUSG00000029390
Ddx55	DEAD (Asp-Glu-Ala-Asp) box polypeptide 55	-0.2	0.511	chr5	124552948	124553247	5' UTR	ENSMUSG00000029389
Gtf2h3	general transcription factor IIH, polypeptide 3	-0.51	0.08	chr5	124579188	124579487	5' UTR	ENSMUSG00000029387
Atp6v0a2	ATPase, H+ transporting, lysosomal V0 subunit A2	-0.12	0.741	chr5	124629177	124629476	Exon (uc029voj.2/21871, exon 1 of 20)	ENSMUSG00000038023
Ccdc92	coiled-coil domain containing 92	-0.55	0.0101	chr5	124861850	124862149	5' UTR	ENSMUSG00000037979
Zfp664	zinc finger protein 664	-1.6	0.000262	chr5	124884318	124884617	Intron (uc008zqs.1/269704, intron 2 of 3)	ENSMUSG00000079215
Zfp664	zinc finger protein 664	-1.41	0.00973	chr5	124897828	124898127	Distal Intergenic	ENSMUSG00000079215
Zfp664	zinc finger protein 664	-0.89	0.0128	chr5	124900351	124900650	Distal Intergenic	ENSMUSG00000079215
Zfp664	zinc finger protein 664	-1.17	0.0035	chr5	124902016	124902315	Distal Intergenic	ENSMUSG00000079215
Rflna	refilin A	0.74	0.0127	chr5	124963906	124964205	Distal Intergenic	ENSMUSG00000037962
Rflna	refilin A	-2.43	3.4e-06	chr5	124997521	124997820	Distal Intergenic	ENSMUSG00000037962
Ncor2	nuclear receptor co-repressor 2	-2.61	9.49e-07	chr5	125029097	125029396	Exon (uc008zqw.2/20602, exon 15 of 27)	ENSMUSG00000029478
Ncor2	nuclear receptor co-repressor 2	-0.48	0.306	chr5	125035484	125035783	Intron (uc008zqw.2/20602, intron 8 of 26)	ENSMUSG00000029478
Ncor2	nuclear receptor co-repressor 2	-0.52	0.271	chr5	125040409	125040708	Intron (uc008zqw.2/20602, intron 2 of 26)	ENSMUSG00000029478
Ncor2	nuclear receptor co-repressor 2	-1.07	0.0507	chr5	125042031	125042330	Intron (uc008zqw.2/20602, intron 1 of 26)	ENSMUSG00000029478
Ncor2	nuclear receptor co-repressor 2	-0.52	0.0759	chr5	125053316	125053615	Intron (uc008zqx.2/20602, intron 17 of 45)	ENSMUSG00000029478
Ncor2	nuclear receptor co-repressor 2	-1.12	1.58e-07	chr5	125057969	125058268	5' UTR	ENSMUSG00000029478
Ncor2	nuclear receptor co-repressor 2	-1.13	0.00165	chr5	125062764	125063063	Intron (uc008zqx.2/20602, intron 16 of 45)	ENSMUSG00000029478
Ncor2	nuclear receptor co-repressor 2	0.63	0.00954	chr5	125081031	125081330	Exon (uc008zqx.2/20602, exon 12 of 46)	ENSMUSG00000029478
Ncor2	nuclear receptor co-repressor 2	0.17	0.751	chr5	125095814	125096113	Intron (uc008zqx.2/20602, intron 7 of 45)	ENSMUSG00000029478
Ncor2	nuclear receptor co-repressor 2	-0.22	0.628	chr5	125099451	125099750	Intron (uc008zqx.2/20602, intron 6 of 45)	ENSMUSG00000029478
Ncor2	nuclear receptor co-repressor 2	-0.24	0.45	chr5	125112123	125112422	Intron (uc008zqx.2/20602, intron 3 of 45)	ENSMUSG00000029478
Ncor2	nuclear receptor co-repressor 2	0.18	0.732	chr5	125125269	125125568	Intron (uc008zqv.2/20602, intron 1 of 46)	ENSMUSG00000029478
Ncor2	nuclear receptor co-repressor 2	0.35	0.166	chr5	125134441	125134740	Intron (uc008zqv.2/20602, intron 1 of 46)	ENSMUSG00000029478
Ncor2	nuclear receptor co-repressor 2	-0.2	0.634	chr5	125136705	125137004	Intron (uc008zqv.2/20602, intron 1 of 46)	ENSMUSG00000029478
Ncor2	nuclear receptor co-repressor 2	-0.58	0.000407	chr5	125140843	125141142	Intron (uc008zqv.2/20602, intron 1 of 46)	ENSMUSG00000029478
Ncor2	nuclear receptor co-repressor 2	-0.15	0.766	chr5	125151522	125151821	Intron (uc008zqv.2/20602, intron 1 of 46)	ENSMUSG00000029478
Ncor2	nuclear receptor co-repressor 2	0.32	0.361	chr5	125154837	125155136	Intron (uc008zqv.2/20602, intron 1 of 46)	ENSMUSG00000029478
Ncor2	nuclear receptor co-repressor 2	0.46	0.205	chr5	125158616	125158915	Intron (uc008zqv.2/20602, intron 1 of 46)	ENSMUSG00000029478
Ncor2	nuclear receptor co-repressor 2	-0.07	0.881	chr5	125173577	125173876	Intron (uc008zqv.2/20602, intron 1 of 46)	ENSMUSG00000029478
Ncor2	nuclear receptor co-repressor 2	-0.22	0.275	chr5	125178332	125178631	Intron (uc008zqv.2/20602, intron 1 of 46)	ENSMUSG00000029478
Ncor2	nuclear receptor co-repressor 2	-0.98	0.0072	chr5	125203593	125203892	Distal Intergenic	ENSMUSG00000029478
Ncor2	nuclear receptor co-repressor 2	0.1	0.78	chr5	125215971	125216270	Distal Intergenic	ENSMUSG00000029478
Ncor2	nuclear receptor co-repressor 2	0.21	0.619	chr5	125222172	125222471	Distal Intergenic	ENSMUSG00000029478
Ncor2	nuclear receptor co-repressor 2	-0.01	0.987	chr5	125226207	125226506	Distal Intergenic	ENSMUSG00000029478
Scarb1	scavenger receptor class B, member 1	-0.69	0.164	chr5	125245335	125245634	Distal Intergenic	ENSMUSG00000037936
Scarb1	scavenger receptor class B, member 1	0.21	0.558	chr5	125252363	125252662	Distal Intergenic	ENSMUSG00000037936
Scarb1	scavenger receptor class B, member 1	-2.32	2.47e-08	chr5	125313536	125313835	Intron (uc008zrd.2/20778, intron 1 of 12)	ENSMUSG00000037936
Scarb1	scavenger receptor class B, member 1	0.25	0.6	chr5	125331497	125331796	Intron (uc008zrd.2/20778, intron 1 of 12)	ENSMUSG00000037936
Scarb1	scavenger receptor class B, member 1	-0.51	0.0353	chr5	125340596	125340895	5' UTR	ENSMUSG00000037936
Scarb1	scavenger receptor class B, member 1	-1.88	0.00122	chr5	125343189	125343488	Promoter (2-3kb)	ENSMUSG00000037936
Scarb1	scavenger receptor class B, member 1	0.4	0.292	chr5	125349222	125349521	Distal Intergenic	ENSMUSG00000037936
Ubc	ubiquitin C	-0.05	0.839	chr5	125392298	125392597	Promoter (2-3kb)	ENSMUSG00000008348
Dhx37	DEAH (Asp-Glu-Ala-His) box polypeptide 37	-0.08	0.795	chr5	125406062	125406361	Exon (uc033imj.1/uc033imj.1, exon 1 of 1)	ENSMUSG00000029480
Dhx37	DEAH (Asp-Glu-Ala-His) box polypeptide 37	-1.16	0.00204	chr5	125409176	125409475	Exon (uc033iml.1/uc033iml.1, exon 1 of 1)	ENSMUSG00000029480
Bri3bp	Bri3 binding protein	-1.06	6.35e-05	chr5	125441688	125441987	Exon (uc008zrr.1/76809, exon 1 of 3)	ENSMUSG00000037905
Bri3bp	Bri3 binding protein	-1.63	0.000113	chr5	125445911	125446210	Intron (uc008zrr.1/76809, intron 1 of 2)	ENSMUSG00000037905
Aacs	acetoacetyl-CoA synthetase	-0.5	0.0441	chr5	125476021	125476320	Exon (uc008zrs.1/78894, exon 1 of 18)	ENSMUSG00000029482
Aacs	acetoacetyl-CoA synthetase	-1.88	0.00011	chr5	125505002	125505301	Intron (uc008zrs.1/78894, intron 7 of 17)	ENSMUSG00000029482
Aacs	acetoacetyl-CoA synthetase	-1.89	4.25e-06	chr5	125517875	125518174	Distal Intergenic	ENSMUSG00000029482
Aacs	acetoacetyl-CoA synthetase	-1.31	0.0149	chr5	125521177	125521476	Distal Intergenic	ENSMUSG00000029482
Tmem132b	transmembrane protein 132B	-1.15	3.65e-09	chr5	125532479	125532778	5' UTR	ENSMUSG00000070498
Tmem132b	transmembrane protein 132B	-0.75	0.0692	chr5	125542986	125543285	Intron (uc012eds.1/208151, intron 1 of 8)	ENSMUSG00000070498
Tmem132b	transmembrane protein 132B	-0.74	0.0989	chr5	125546518	125546817	Intron (uc012eds.1/208151, intron 1 of 8)	ENSMUSG00000070498
Tmem132b	transmembrane protein 132B	-0.79	0.0432	chr5	125549691	125549990	Intron (uc012eds.1/208151, intron 1 of 8)	ENSMUSG00000070498
Tmem132b	transmembrane protein 132B	-1.84	0.000868	chr5	125556943	125557242	Intron (uc012eds.1/208151, intron 1 of 8)	ENSMUSG00000070498
Tmem132b	transmembrane protein 132B	-0.76	0.1	chr5	125578152	125578451	Intron (uc012eds.1/208151, intron 1 of 8)	ENSMUSG00000070498
Tmem132b	transmembrane protein 132B	-1.58	0.00282	chr5	125585647	125585946	Intron (uc012eds.1/208151, intron 1 of 8)	ENSMUSG00000070498
Tmem132b	transmembrane protein 132B	-0.74	0.103	chr5	125606860	125607159	Intron (uc012eds.1/208151, intron 1 of 8)	ENSMUSG00000070498
Tmem132b	transmembrane protein 132B	-2.62	9.51e-09	chr5	125612403	125612702	Intron (uc012eds.1/208151, intron 1 of 8)	ENSMUSG00000070498
Tmem132b	transmembrane protein 132B	-1.12	0.00191	chr5	125627447	125627746	Intron (uc012eds.1/208151, intron 2 of 8)	ENSMUSG00000070498
Tmem132b	transmembrane protein 132B	0.06	0.914	chr5	125636365	125636664	Intron (uc012eds.1/208151, intron 2 of 8)	ENSMUSG00000070498
Tmem132b	transmembrane protein 132B	-0.31	0.375	chr5	125650288	125650587	Intron (uc012eds.1/208151, intron 3 of 8)	ENSMUSG00000070498
Tmem132b	transmembrane protein 132B	-0.33	0.338	chr5	125658567	125658866	Intron (uc012eds.1/208151, intron 3 of 8)	ENSMUSG00000070498
Tmem132b	transmembrane protein 132B	-1.51	0.000175	chr5	125662326	125662625	Intron (uc012eds.1/208151, intron 3 of 8)	ENSMUSG00000070498
Tmem132b	transmembrane protein 132B	-0.44	0.321	chr5	125667215	125667514	Intron (uc012eds.1/208151, intron 3 of 8)	ENSMUSG00000070498
Tmem132b	transmembrane protein 132B	-0.65	0.0258	chr5	125675823	125676122	Intron (uc012eds.1/208151, intron 3 of 8)	ENSMUSG00000070498
Tmem132b	transmembrane protein 132B	-0.15	0.734	chr5	125683397	125683696	Intron (uc012eds.1/208151, intron 3 of 8)	ENSMUSG00000070498
Tmem132b	transmembrane protein 132B	-0.29	0.511	chr5	125685841	125686140	Intron (uc012eds.1/208151, intron 3 of 8)	ENSMUSG00000070498
Tmem132b	transmembrane protein 132B	0.18	0.649	chr5	125692672	125692971	Intron (uc012eds.1/208151, intron 3 of 8)	ENSMUSG00000070498
Tmem132b	transmembrane protein 132B	-0.03	0.943	chr5	125699940	125700239	Intron (uc012eds.1/208151, intron 4 of 8)	ENSMUSG00000070498
Tmem132b	transmembrane protein 132B	-0.24	0.364	chr5	125705577	125705876	Intron (uc012eds.1/208151, intron 4 of 8)	ENSMUSG00000070498
Tmem132b	transmembrane protein 132B	-0.21	0.704	chr5	125734649	125734948	Intron (uc012eds.1/208151, intron 4 of 8)	ENSMUSG00000070498
Tmem132b	transmembrane protein 132B	-0.71	0.108	chr5	125756461	125756760	Intron (uc012eds.1/208151, intron 5 of 8)	ENSMUSG00000070498
Tmem132b	transmembrane protein 132B	-1.38	0.0243	chr5	125770680	125770979	Intron (uc012eds.1/208151, intron 5 of 8)	ENSMUSG00000070498
Tmem132b	transmembrane protein 132B	-2.92	3e-10	chr5	125773187	125773486	Intron (uc012eds.1/208151, intron 5 of 8)	ENSMUSG00000070498
Tmem132b	transmembrane protein 132B	-2.8	1.63e-10	chr5	125829198	125829497	Distal Intergenic	ENSMUSG00000070498
Tmem132b	transmembrane protein 132B	-2.29	4.98e-05	chr5	125907638	125907937	Distal Intergenic	ENSMUSG00000070498
Tmem132b	transmembrane protein 132B	-3.55	4.36e-11	chr5	126217243	126217542	Distal Intergenic	ENSMUSG00000070498
Tmem132b	transmembrane protein 132B	-2.84	1.75e-09	chr5	126238419	126238718	Distal Intergenic	ENSMUSG00000070498
4933438B17Rik	RIKEN cDNA 4933438B17 gene	-3.26	1.03e-08	chr5	126551336	126551635	Distal Intergenic	ENSMUSG00000105490
4933438B17Rik	RIKEN cDNA 4933438B17 gene	-1.35	0.00012	chr5	126694514	126694813	Distal Intergenic	ENSMUSG00000105490
4933438B17Rik	RIKEN cDNA 4933438B17 gene	-1.8	0.000126	chr5	126733323	126733622	Distal Intergenic	ENSMUSG00000105490
4933438B17Rik	RIKEN cDNA 4933438B17 gene	-2.1	1.36e-07	chr5	126800277	126800576	Distal Intergenic	ENSMUSG00000105490
4933438B17Rik	RIKEN cDNA 4933438B17 gene	-3.13	1.68e-06	chr5	126836011	126836310	Distal Intergenic	ENSMUSG00000105490
Slc15a4	solute carrier family 15, member 4	-0.91	0.0151	chr5	127596780	127597079	Intron (uc008zsb.1/100561, intron 7 of 7)	ENSMUSG00000029416
Slc15a4	solute carrier family 15, member 4	0.04	0.89	chr5	127616998	127617297	Exon (uc008zsb.1/100561, exon 1 of 8)	ENSMUSG00000029416
Glt1d1	glycosyltransferase 1 domain containing 1	-1.01	0.000563	chr5	127632298	127632597	Exon (uc008zsd.1/319804, exon 1 of 12)	ENSMUSG00000049971
Tmem132d	transmembrane protein 132D	-1.72	1.28e-05	chr5	127956825	127957124	Intron (uc008zse.1/243274, intron 4 of 8)	ENSMUSG00000034310
Tmem132d	transmembrane protein 132D	-0.09	0.855	chr5	128432544	128432843	5' UTR	ENSMUSG00000034310
Tmem132d	transmembrane protein 132D	0.65	0.0783	chr5	128442918	128443217	Distal Intergenic	ENSMUSG00000034310
Rimbp2	RIMS binding protein 2	-2.52	3.31e-06	chr5	128783006	128783305	Intron (uc008zsl.2/231760, intron 15 of 21)	ENSMUSG00000029420
Rimbp2	RIMS binding protein 2	-2.56	5.97e-06	chr5	128808947	128809246	Intron (uc008zsl.2/231760, intron 6 of 21)	ENSMUSG00000029420
Rimbp2	RIMS binding protein 2	-1.37	0.000487	chr5	128816132	128816431	Intron (uc008zsl.2/231760, intron 4 of 21)	ENSMUSG00000029420
Rimbp2	RIMS binding protein 2	-2.05	0.000133	chr5	128819694	128819993	5' UTR	ENSMUSG00000029420
Rimbp2	RIMS binding protein 2	-1.92	0.000212	chr5	128822830	128823129	Intron (uc008zsl.2/231760, intron 3 of 21)	ENSMUSG00000029420
Rimbp2	RIMS binding protein 2	-2.87	2.15e-10	chr5	128841411	128841710	Intron (uc008zsl.2/231760, intron 2 of 21)	ENSMUSG00000029420
Rimbp2	RIMS binding protein 2	-2.74	2.7e-11	chr5	128845796	128846095	Intron (uc008zsl.2/231760, intron 1 of 21)	ENSMUSG00000029420
Rimbp2	RIMS binding protein 2	-0.82	0.0408	chr5	128863588	128863887	Intron (uc008zsl.2/231760, intron 1 of 21)	ENSMUSG00000029420
Rimbp2	RIMS binding protein 2	-1.67	6.33e-06	chr5	128877694	128877993	Intron (uc008zsl.2/231760, intron 1 of 21)	ENSMUSG00000029420
Rimbp2	RIMS binding protein 2	-2.23	1.51e-05	chr5	128884055	128884354	Intron (uc008zsl.2/231760, intron 1 of 21)	ENSMUSG00000029420
Rimbp2	RIMS binding protein 2	-0.84	0.157	chr5	128904407	128904706	Intron (uc008zsl.2/231760, intron 1 of 21)	ENSMUSG00000029420
Rimbp2	RIMS binding protein 2	-1.26	0.00111	chr5	128912398	128912697	Intron (uc008zsl.2/231760, intron 1 of 21)	ENSMUSG00000029420
Rimbp2	RIMS binding protein 2	-1.78	0.000111	chr5	128928294	128928593	Intron (uc008zsl.2/231760, intron 1 of 21)	ENSMUSG00000029420
Rimbp2	RIMS binding protein 2	-1.86	7.46e-15	chr5	128952651	128952950	Intron (uc008zsl.2/231760, intron 1 of 21)	ENSMUSG00000029420
Stx2	syntaxin 2	-0.64	0.203	chr5	129000697	129000996	Intron (uc008zso.4/13852, intron 1 of 10)	ENSMUSG00000029428
Stx2	syntaxin 2	-0.53	0.0432	chr5	129008227	129008526	5' UTR	ENSMUSG00000029428
Ran	RAN, member RAS oncogene family	-0.74	0.00303	chr5	129019689	129019988	Promoter (<=1kb)	ENSMUSG00000029430
Ran	RAN, member RAS oncogene family	-2.36	4.01e-07	chr5	129048379	129048678	Distal Intergenic	ENSMUSG00000029430
Ran	RAN, member RAS oncogene family	-2.08	0.000305	chr5	129050628	129050927	Distal Intergenic	ENSMUSG00000029430
Ran	RAN, member RAS oncogene family	-1.66	2.85e-05	chr5	129053006	129053305	Distal Intergenic	ENSMUSG00000029430
Adgrd1	adhesion G protein-coupled receptor D1	-1.44	0.00598	chr5	129067627	129067926	Distal Intergenic	ENSMUSG00000044017
Adgrd1	adhesion G protein-coupled receptor D1	-1.7	0.000194	chr5	129071992	129072291	Distal Intergenic	ENSMUSG00000044017
Adgrd1	adhesion G protein-coupled receptor D1	-1.02	0.0625	chr5	129124330	129124629	Intron (uc008zst.1/243277, intron 6 of 25)	ENSMUSG00000044017
Adgrd1	adhesion G protein-coupled receptor D1	-2.18	3.01e-06	chr5	129138287	129138586	Intron (uc008zst.1/243277, intron 10 of 25)	ENSMUSG00000044017
Adgrd1	adhesion G protein-coupled receptor D1	-3.09	7.97e-10	chr5	129173053	129173352	Intron (uc008zst.1/243277, intron 16 of 25)	ENSMUSG00000044017
Adgrd1	adhesion G protein-coupled receptor D1	-1.51	0.00463	chr5	129299188	129299487	Distal Intergenic	ENSMUSG00000044017
Sfswap	splicing factor SWAP	-2.58	8.16e-08	chr5	129391347	129391646	Distal Intergenic	ENSMUSG00000029439
Sfswap	splicing factor SWAP	-3.15	1.9e-06	chr5	129393316	129393615	Distal Intergenic	ENSMUSG00000029439
Sfswap	splicing factor SWAP	-2.74	2.23e-07	chr5	129449814	129450113	Distal Intergenic	ENSMUSG00000029439
Sfswap	splicing factor SWAP	-1.91	1.56e-10	chr5	129454816	129455115	Distal Intergenic	ENSMUSG00000029439
Sfswap	splicing factor SWAP	-2.43	3.59e-05	chr5	129465464	129465763	Distal Intergenic	ENSMUSG00000029439
Sfswap	splicing factor SWAP	-0.63	0.00148	chr5	129500969	129501268	5' UTR	ENSMUSG00000029439
Sfswap	splicing factor SWAP	-2.28	1.29e-07	chr5	129520592	129520891	Intron (uc008zsu.1/231769, intron 7 of 14)	ENSMUSG00000029439
Sfswap	splicing factor SWAP	-1.86	7.07e-05	chr5	129529074	129529373	Intron (uc008zsu.1/231769, intron 7 of 14)	ENSMUSG00000029439
Sfswap	splicing factor SWAP	-1.88	1.62e-08	chr5	129534410	129534709	Intron (uc008zsu.1/231769, intron 7 of 14)	ENSMUSG00000029439
Sfswap	splicing factor SWAP	-1.18	0.0224	chr5	129545890	129546189	Intron (uc008zsu.1/231769, intron 11 of 14)	ENSMUSG00000029439
Sfswap	splicing factor SWAP	-0.57	0.0653	chr5	129559260	129559559	Exon (uc008zsx.1/231769, exon 4 of 8)	ENSMUSG00000029439
Sfswap	splicing factor SWAP	-1.39	0.0037	chr5	129563473	129563772	Intron (uc008zsv.1/231769, intron 15 of 17)	ENSMUSG00000029439
Sfswap	splicing factor SWAP	-2.28	3.07e-07	chr5	129568173	129568472	Intron (uc008zsv.1/231769, intron 15 of 17)	ENSMUSG00000029439
Mmp17	matrix metallopeptidase 17	-2.72	1.26e-10	chr5	129580421	129580720	Promoter (3-4kb)	ENSMUSG00000029436
Mmp17	matrix metallopeptidase 17	-1.51	6e-10	chr5	129584199	129584498	5' UTR	ENSMUSG00000029436
Mmp17	matrix metallopeptidase 17	-0.77	0.0737	chr5	129586360	129586659	Intron (uc008zsy.2/23948, intron 1 of 9)	ENSMUSG00000029436
Zfp11	zinc finger protein 11	-2.21	3.58e-06	chr5	129666650	129666949	Intron (uc008zta.1/22648, intron 1 of 2)	ENSMUSG00000051034
Zfp11	zinc finger protein 11	-0.41	0.145	chr5	129669751	129670050	Intron (uc008zta.1/22648, intron 1 of 2)	ENSMUSG00000051034
Mrps17	mitochondrial ribosomal protein S17	-0.42	0.195	chr5	129715504	129715803	5' UTR	ENSMUSG00000034211
Nipsnap2	nipsnap homolog 2	0.12	0.609	chr5	129725287	129725586	Intron (uc008ztf.2/14467, intron 1 of 9)	ENSMUSG00000029432
Nipsnap2	nipsnap homolog 2	0.58	0.00654	chr5	129761551	129761850	Distal Intergenic	ENSMUSG00000029432
Psph	phosphoserine phosphatase	-0.02	0.962	chr5	129778876	129779175	5' UTR	ENSMUSG00000029446
Psph	phosphoserine phosphatase	-0.22	0.31	chr5	129786661	129786960	5' UTR	ENSMUSG00000029446
Sumf2	sulfatase modifying factor 2	0.14	0.674	chr5	129847009	129847308	Exon (uc008ztk.1/67902, exon 1 of 9)	ENSMUSG00000025538
Phkg1	phosphorylase kinase gamma 1	0.56	0.0209	chr5	129878623	129878922	Intron (uc008ztm.1/18682, intron 1 of 9)	ENSMUSG00000025537
Chchd2	coiled-coil-helix-coiled-coil-helix domain containing 2	-0.38	0.172	chr5	129886968	129887267	5' UTR	ENSMUSG00000070493
Zbed5	zinc finger, BED type containing 5	-0.59	0.17	chr5	129895734	129896033	5' UTR	ENSMUSG00000034173
Nupr1l	nuclear protein transcriptional regulator 1 like	0.01	0.99	chr5	129908580	129908879	5' UTR	ENSMUSG00000095789
Vkorc1l1	vitamin K epoxide reductase complex, subunit 1-like 1	0.23	0.505	chr5	129942356	129942655	Exon (uc008ztr.2/69568, exon 1 of 3)	ENSMUSG00000066735
Gusb	glucuronidase, beta	0.23	0.445	chr5	130002577	130002876	5' UTR	ENSMUSG00000025534
Asl	argininosuccinate lyase	-0.08	0.833	chr5	130023968	130024267	5' UTR	ENSMUSG00000025533
Crcp	calcitonin gene-related peptide-receptor component protein	-0.33	0.207	chr5	130029295	130029594	5' UTR	ENSMUSG00000025532
Crcp	calcitonin gene-related peptide-receptor component protein	-0.51	0.131	chr5	130043923	130044222	Intron (uc008zua.2/12909, intron 4 of 5)	ENSMUSG00000025532
Tpst1	protein-tyrosine sulfotransferase 1	-0.29	0.23	chr5	130079458	130079757	5' UTR	ENSMUSG00000034118
Tpst1	protein-tyrosine sulfotransferase 1	0.06	0.876	chr5	130089831	130090130	Intron (uc008zuc.3/22021, intron 1 of 5)	ENSMUSG00000034118
Tpst1	protein-tyrosine sulfotransferase 1	-1.17	0.00875	chr5	130130180	130130479	Intron (uc008zuc.3/22021, intron 4 of 5)	ENSMUSG00000034118
Kctd7	potassium channel tetramerisation domain containing 7	-0.27	0.319	chr5	130144111	130144410	Promoter (<=1kb)	ENSMUSG00000034110
Kctd7	potassium channel tetramerisation domain containing 7	0.03	0.915	chr5	130145036	130145335	5' UTR	ENSMUSG00000034110
Kctd7	potassium channel tetramerisation domain containing 7	0.17	0.69	chr5	130149555	130149854	Intron (uc008zue.1/212919, intron 2 of 3)	ENSMUSG00000034110
Rabgef1	RAB guanine nucleotide exchange factor (GEF) 1	-0.19	0.415	chr5	130171344	130171643	Promoter (<=1kb)	ENSMUSG00000025340
Tmem248	transmembrane protein 248	-0.19	0.432	chr5	130222159	130222458	5' UTR	ENSMUSG00000053094
Sbds	SBDS ribosome maturation factor	0.09	0.759	chr5	130255018	130255317	Exon (uc008zuj.2/66711, exon 1 of 5)	ENSMUSG00000025337
Tyw1	tRNA-yW synthesizing protein 1 homolog (S. cerevisiae)	-0.24	0.497	chr5	130257052	130257351	5' UTR	ENSMUSG00000056310
Tyw1	tRNA-yW synthesizing protein 1 homolog (S. cerevisiae)	-1.76	4.19e-05	chr5	130268861	130269160	Intron (uc012eeb.1/100929, intron 5 of 8)	ENSMUSG00000056310
Tyw1	tRNA-yW synthesizing protein 1 homolog (S. cerevisiae)	-2.08	5.78e-07	chr5	130293509	130293808	Intron (uc008zul.2/100929, intron 11 of 15)	ENSMUSG00000056310
A330070K13Rik	RIKEN cDNA A330070K13 gene	-2.26	4.8e-05	chr5	130381085	130381384	Exon (uc008zun.1/381673, exon 2 of 3)	ENSMUSG00000052014
Caln1	calneuron 1	-2.26	4.8e-05	chr5	130381085	130381384	Exon (uc008zun.1/381673, exon 2 of 3)	ENSMUSG00000060371
Caln1	calneuron 1	-0.66	0.0611	chr5	130384680	130384979	Intron (uc008zum.2/140904, intron 1 of 6)	ENSMUSG00000060371
Caln1	calneuron 1	-1.39	0.0154	chr5	130411811	130412110	Intron (uc008zum.2/140904, intron 1 of 6)	ENSMUSG00000060371
Caln1	calneuron 1	-1.92	8.37e-11	chr5	130449444	130449743	5' UTR	ENSMUSG00000060371
Caln1	calneuron 1	-1.85	0.000162	chr5	130502878	130503177	Intron (uc008zum.2/140904, intron 2 of 6)	ENSMUSG00000060371
Caln1	calneuron 1	-1.73	0.0032	chr5	130672650	130672949	Intron (uc008zum.2/140904, intron 5 of 6)	ENSMUSG00000060371
Caln1	calneuron 1	-1.92	3.86e-06	chr5	130766202	130766501	Intron (uc008zum.2/140904, intron 5 of 6)	ENSMUSG00000060371
Caln1	calneuron 1	-1.5	0.00659	chr5	130770347	130770646	Intron (uc008zum.2/140904, intron 5 of 6)	ENSMUSG00000060371
Caln1	calneuron 1	-2	1.1e-06	chr5	130792988	130793287	Intron (uc008zum.2/140904, intron 5 of 6)	ENSMUSG00000060371
Caln1	calneuron 1	-2.01	3.78e-05	chr5	130796523	130796822	Intron (uc008zum.2/140904, intron 5 of 6)	ENSMUSG00000060371
Galnt17	polypeptide N-acetylgalactosaminyltransferase 17	-1.16	0.0493	chr5	130914253	130914552	Intron (uc008zuq.1/212996, intron 6 of 10)	ENSMUSG00000034040
Galnt17	polypeptide N-acetylgalactosaminyltransferase 17	-3.16	3.17e-06	chr5	130925317	130925616	Intron (uc008zuq.1/212996, intron 6 of 10)	ENSMUSG00000034040
Galnt17	polypeptide N-acetylgalactosaminyltransferase 17	-2.23	8.87e-10	chr5	130939137	130939436	Intron (uc008zuq.1/212996, intron 6 of 10)	ENSMUSG00000034040
Galnt17	polypeptide N-acetylgalactosaminyltransferase 17	-2.37	2.66e-05	chr5	130947298	130947597	Intron (uc008zuq.1/212996, intron 6 of 10)	ENSMUSG00000034040
Galnt17	polypeptide N-acetylgalactosaminyltransferase 17	-2.14	2.82e-05	chr5	130949797	130950096	Intron (uc008zuq.1/212996, intron 6 of 10)	ENSMUSG00000034040
Galnt17	polypeptide N-acetylgalactosaminyltransferase 17	-0.66	0.0483	chr5	131006907	131007206	Intron (uc008zuq.1/212996, intron 5 of 10)	ENSMUSG00000034040
Galnt17	polypeptide N-acetylgalactosaminyltransferase 17	-2.21	7.57e-05	chr5	131019178	131019477	Intron (uc008zuq.1/212996, intron 5 of 10)	ENSMUSG00000034040
Galnt17	polypeptide N-acetylgalactosaminyltransferase 17	-3.42	1.09e-14	chr5	131024815	131025114	Intron (uc008zuq.1/212996, intron 5 of 10)	ENSMUSG00000034040
Galnt17	polypeptide N-acetylgalactosaminyltransferase 17	-2.45	0.000316	chr5	131048531	131048830	Intron (uc008zuq.1/212996, intron 5 of 10)	ENSMUSG00000034040
Galnt17	polypeptide N-acetylgalactosaminyltransferase 17	-5.39	3.42e-19	chr5	131064742	131065041	Intron (uc008zuq.1/212996, intron 5 of 10)	ENSMUSG00000034040
Galnt17	polypeptide N-acetylgalactosaminyltransferase 17	-2.65	0.000118	chr5	131069327	131069626	Intron (uc008zuq.1/212996, intron 5 of 10)	ENSMUSG00000034040
Galnt17	polypeptide N-acetylgalactosaminyltransferase 17	-2.97	7.6e-07	chr5	131072264	131072563	Intron (uc008zuq.1/212996, intron 5 of 10)	ENSMUSG00000034040
Galnt17	polypeptide N-acetylgalactosaminyltransferase 17	-1.99	7.46e-08	chr5	131083300	131083599	Intron (uc008zuq.1/212996, intron 4 of 10)	ENSMUSG00000034040
Galnt17	polypeptide N-acetylgalactosaminyltransferase 17	-3.59	5.52e-16	chr5	131089229	131089528	Intron (uc008zuq.1/212996, intron 3 of 10)	ENSMUSG00000034040
Galnt17	polypeptide N-acetylgalactosaminyltransferase 17	-2.22	0.00191	chr5	131102022	131102321	Intron (uc008zuq.1/212996, intron 3 of 10)	ENSMUSG00000034040
Galnt17	polypeptide N-acetylgalactosaminyltransferase 17	-2.47	1.2e-05	chr5	131113811	131114110	Intron (uc008zuq.1/212996, intron 2 of 10)	ENSMUSG00000034040
Galnt17	polypeptide N-acetylgalactosaminyltransferase 17	-2.46	2.99e-08	chr5	131120120	131120419	Intron (uc008zuq.1/212996, intron 2 of 10)	ENSMUSG00000034040
Galnt17	polypeptide N-acetylgalactosaminyltransferase 17	-2.7	4.33e-05	chr5	131124070	131124369	Intron (uc008zuq.1/212996, intron 2 of 10)	ENSMUSG00000034040
Galnt17	polypeptide N-acetylgalactosaminyltransferase 17	-2.15	0.00123	chr5	131125885	131126184	Intron (uc008zuq.1/212996, intron 2 of 10)	ENSMUSG00000034040
Galnt17	polypeptide N-acetylgalactosaminyltransferase 17	-4.93	3.08e-17	chr5	131135701	131136000	Intron (uc008zuq.1/212996, intron 2 of 10)	ENSMUSG00000034040
Galnt17	polypeptide N-acetylgalactosaminyltransferase 17	-2.6	3.47e-05	chr5	131141376	131141675	Intron (uc008zuq.1/212996, intron 2 of 10)	ENSMUSG00000034040
Galnt17	polypeptide N-acetylgalactosaminyltransferase 17	-3.02	5.35e-14	chr5	131166418	131166717	Intron (uc008zuq.1/212996, intron 1 of 10)	ENSMUSG00000034040
Galnt17	polypeptide N-acetylgalactosaminyltransferase 17	-1.8	0.000386	chr5	131181054	131181353	Intron (uc008zuq.1/212996, intron 1 of 10)	ENSMUSG00000034040
Galnt17	polypeptide N-acetylgalactosaminyltransferase 17	-2.56	1.08e-05	chr5	131241277	131241576	Intron (uc008zuq.1/212996, intron 1 of 10)	ENSMUSG00000034040
Galnt17	polypeptide N-acetylgalactosaminyltransferase 17	-1.67	1.64e-07	chr5	131307196	131307495	5' UTR	ENSMUSG00000034040
Auts2	autism susceptibility candidate 2	-0.99	0.000423	chr5	131538153	131538452	5' UTR	ENSMUSG00000029673
Auts2	autism susceptibility candidate 2	-1.81	3.39e-05	chr5	131546859	131547158	Intron (uc008zuv.1/319974, intron 5 of 19)	ENSMUSG00000029673
Auts2	autism susceptibility candidate 2	-1.31	0.000675	chr5	131616332	131616631	Intron (uc008zuv.1/319974, intron 5 of 19)	ENSMUSG00000029673
Auts2	autism susceptibility candidate 2	-0.39	0.228	chr5	131643660	131643959	Intron (uc008zuv.1/319974, intron 5 of 19)	ENSMUSG00000029673
Auts2	autism susceptibility candidate 2	-0.37	0.43	chr5	131645642	131645941	Intron (uc008zuv.1/319974, intron 5 of 19)	ENSMUSG00000029673
Auts2	autism susceptibility candidate 2	-0.9	0.0604	chr5	131680565	131680864	Intron (uc008zuv.1/319974, intron 5 of 19)	ENSMUSG00000029673
Auts2	autism susceptibility candidate 2	-2.54	8.45e-06	chr5	131765150	131765449	Intron (uc008zuv.1/319974, intron 5 of 19)	ENSMUSG00000029673
Auts2	autism susceptibility candidate 2	-2.22	1.36e-07	chr5	131767553	131767852	Intron (uc008zuv.1/319974, intron 5 of 19)	ENSMUSG00000029673
Auts2	autism susceptibility candidate 2	-1.53	6.38e-06	chr5	131794621	131794920	Intron (uc008zuv.1/319974, intron 4 of 19)	ENSMUSG00000029673
Auts2	autism susceptibility candidate 2	-1.82	0.000186	chr5	131797392	131797691	Intron (uc008zuv.1/319974, intron 4 of 19)	ENSMUSG00000029673
Auts2	autism susceptibility candidate 2	-2.03	0.000172	chr5	131803073	131803372	Intron (uc008zuv.1/319974, intron 4 of 19)	ENSMUSG00000029673
Auts2	autism susceptibility candidate 2	-2.1	1.15e-08	chr5	131813759	131814058	Intron (uc008zuv.1/319974, intron 4 of 19)	ENSMUSG00000029673
Auts2	autism susceptibility candidate 2	-2.15	2.37e-05	chr5	131819033	131819332	Intron (uc008zuv.1/319974, intron 4 of 19)	ENSMUSG00000029673
Auts2	autism susceptibility candidate 2	-1.45	0.000293	chr5	131824325	131824624	Intron (uc008zuv.1/319974, intron 4 of 19)	ENSMUSG00000029673
Auts2	autism susceptibility candidate 2	-1.94	3.55e-05	chr5	131948563	131948862	Intron (uc008zuv.1/319974, intron 4 of 19)	ENSMUSG00000029673
Auts2	autism susceptibility candidate 2	-1.98	0.00832	chr5	131955757	131956056	Intron (uc008zuv.1/319974, intron 4 of 19)	ENSMUSG00000029673
Auts2	autism susceptibility candidate 2	-1.32	0.00221	chr5	132033639	132033938	Intron (uc008zuv.1/319974, intron 3 of 19)	ENSMUSG00000029673
Auts2	autism susceptibility candidate 2	-3.03	1.76e-05	chr5	132060404	132060703	Intron (uc008zuv.1/319974, intron 2 of 19)	ENSMUSG00000029673
Auts2	autism susceptibility candidate 2	-0.67	0.093	chr5	132074355	132074654	Intron (uc008zuv.1/319974, intron 2 of 19)	ENSMUSG00000029673
Auts2	autism susceptibility candidate 2	0.13	0.774	chr5	132136341	132136640	Intron (uc008zuv.1/319974, intron 2 of 19)	ENSMUSG00000029673
Auts2	autism susceptibility candidate 2	-0.86	0.0244	chr5	132542072	132542371	5' UTR	ENSMUSG00000029673
Auts2	autism susceptibility candidate 2	-0.77	0.0396	chr5	132892841	132893140	Distal Intergenic	ENSMUSG00000029673
Castor2	cytosolic arginine sensor for mTORC1 subunit 2	-3.09	1.67e-06	chr5	133390475	133390774	Distal Intergenic	ENSMUSG00000015944
Castor2	cytosolic arginine sensor for mTORC1 subunit 2	0.1	0.806	chr5	133453532	133453831	Distal Intergenic	ENSMUSG00000015944
Castor2	cytosolic arginine sensor for mTORC1 subunit 2	1.02	0.000182	chr5	133482835	133483134	Distal Intergenic	ENSMUSG00000015944
Castor2	cytosolic arginine sensor for mTORC1 subunit 2	0.49	0.248	chr5	133488063	133488362	Distal Intergenic	ENSMUSG00000015944
Castor2	cytosolic arginine sensor for mTORC1 subunit 2	-1.95	2.25e-07	chr5	133890180	133890479	Distal Intergenic	ENSMUSG00000015944
Castor2	cytosolic arginine sensor for mTORC1 subunit 2	-2.17	0.175	chr5	133963841	133964140	Distal Intergenic	ENSMUSG00000015944
Castor2	cytosolic arginine sensor for mTORC1 subunit 2	-1.51	0.000421	chr5	134006644	134006943	Distal Intergenic	ENSMUSG00000015944
Castor2	cytosolic arginine sensor for mTORC1 subunit 2	-0.25	0.393	chr5	134099752	134100051	5' UTR	ENSMUSG00000015944
Rcc1l	reculator of chromosome condensation 1 like	-0.51	0.0593	chr5	134176463	134176762	5' UTR	ENSMUSG00000061979
Gtf2ird2	GTF2I repeat domain containing 2	-0.68	0.0014	chr5	134184108	134184407	5' UTR	ENSMUSG00000015942
Gtf2i	general transcription factor II I	-1.36	0.00897	chr5	134239042	134239341	Intron (uc008zvj.3/14886, intron 34 of 34)	ENSMUSG00000060261
Gtf2i	general transcription factor II I	-0.96	0.0265	chr5	134257543	134257842	Intron (uc008zvj.3/14886, intron 17 of 34)	ENSMUSG00000060261
Gtf2i	general transcription factor II I	-1.35	0.00705	chr5	134296211	134296510	Intron (uc008zvj.3/14886, intron 1 of 34)	ENSMUSG00000060261
Gtf2i	general transcription factor II I	-1.1	0.000259	chr5	134304371	134304670	Intron (uc008zvj.3/14886, intron 1 of 34)	ENSMUSG00000060261
Gtf2i	general transcription factor II I	-0.32	0.0832	chr5	134314234	134314533	5' UTR	ENSMUSG00000060261
Gtf2ird1	general transcription factor II I repeat domain-containing 1	-0.34	0.548	chr5	134350571	134350870	Distal Intergenic	ENSMUSG00000023079
Gtf2ird1	general transcription factor II I repeat domain-containing 1	-1.32	0.00766	chr5	134352795	134353094	Distal Intergenic	ENSMUSG00000023079
Gtf2ird1	general transcription factor II I repeat domain-containing 1	0.14	0.708	chr5	134374314	134374613	Intron (uc012eee.1/57080, intron 2 of 10)	ENSMUSG00000023079
Gtf2ird1	general transcription factor II I repeat domain-containing 1	0.48	0.235	chr5	134456283	134456582	5' UTR	ENSMUSG00000023079
Gtf2ird1	general transcription factor II I repeat domain-containing 1	0.91	0.00477	chr5	134468123	134468422	Distal Intergenic	ENSMUSG00000023079
Clip2	CAP-GLY domain containing linker protein 2	0.38	0.443	chr5	134493816	134494115	Intron (uc008zwi.2/269713, intron 14 of 16)	ENSMUSG00000063146
Clip2	CAP-GLY domain containing linker protein 2	0.64	0.0371	chr5	134505686	134505985	Intron (uc008zwi.2/269713, intron 8 of 16)	ENSMUSG00000063146
Clip2	CAP-GLY domain containing linker protein 2	0.18	0.697	chr5	134508765	134509064	Intron (uc008zwi.2/269713, intron 8 of 16)	ENSMUSG00000063146
Clip2	CAP-GLY domain containing linker protein 2	-0.12	0.772	chr5	134511964	134512263	Intron (uc008zwi.2/269713, intron 7 of 16)	ENSMUSG00000063146
Clip2	CAP-GLY domain containing linker protein 2	0.26	0.342	chr5	134531216	134531515	Intron (uc008zwi.2/269713, intron 2 of 16)	ENSMUSG00000063146
Clip2	CAP-GLY domain containing linker protein 2	0.54	0.0997	chr5	134539740	134540039	Intron (uc008zwi.2/269713, intron 1 of 16)	ENSMUSG00000063146
Clip2	CAP-GLY domain containing linker protein 2	-0.08	0.847	chr5	134546681	134546980	Intron (uc008zwi.2/269713, intron 1 of 16)	ENSMUSG00000063146
Clip2	CAP-GLY domain containing linker protein 2	-0.38	0.0339	chr5	134551675	134551974	Intron (uc008zwi.2/269713, intron 1 of 16)	ENSMUSG00000063146
Syna	syncytin a	-1.24	3.83e-05	chr5	134555724	134556023	Promoter (3-4kb)	ENSMUSG00000085957
Syna	syncytin a	-2.99	1.6e-14	chr5	134563384	134563683	Promoter (3-4kb)	ENSMUSG00000085957
Mir7228	microRNA 7228	-1.54	0.00186	chr5	134568909	134569208	Promoter (2-3kb)	ENSMUSG00000106323
Mir7228	microRNA 7228	0.56	0.014	chr5	134572060	134572359	Exon (uc033imp.1/102465708, exon 1 of 1)	ENSMUSG00000106323
Rfc2	replication factor C (activator 1) 2	0	0.998	chr5	134582772	134583071	5' UTR	ENSMUSG00000023104
Lat2	linker for activation of T cells family, member 2	0.18	0.64	chr5	134615664	134615963	Promoter (<=1kb)	ENSMUSG00000040751
Eif4h	eukaryotic translation initiation factor 4H	0.21	0.6	chr5	134621034	134621333	3' UTR	ENSMUSG00000040731
Eif4h	eukaryotic translation initiation factor 4H	0.09	0.755	chr5	134639127	134639426	5' UTR	ENSMUSG00000040731
Eif4h	eukaryotic translation initiation factor 4H	0.55	0.148	chr5	134644328	134644627	Promoter (4-5kb)	ENSMUSG00000040731
Limk1	LIM-domain containing, protein kinase	0.9	0.00874	chr5	134675808	134676107	Intron (uc008zwr.2/16885, intron 1 of 15)	ENSMUSG00000029674
Limk1	LIM-domain containing, protein kinase	0.21	0.578	chr5	134688283	134688582	5' UTR	ENSMUSG00000029674
Eln	elastin	0.18	0.679	chr5	134747584	134747883	Promoter (<=1kb)	ENSMUSG00000029675
Tmem270	transmembrane protein 270	0.63	0.0788	chr5	134887286	134887585	Distal Intergenic	ENSMUSG00000040576
Tmem270	transmembrane protein 270	0.16	0.749	chr5	134891262	134891561	Distal Intergenic	ENSMUSG00000040576
Abhd11	abhydrolase domain containing 11	-0.38	0.0726	chr5	135009257	135009556	5' UTR	ENSMUSG00000040532
Stx1a	syntaxin 1A (brain)	0.07	0.85	chr5	135023581	135023880	Exon (uc008zxk.2/20907, exon 1 of 10)	ENSMUSG00000007207
Stx1a	syntaxin 1A (brain)	-1.62	0.000592	chr5	135028712	135029011	Intron (uc008zxk.2/20907, intron 1 of 9)	ENSMUSG00000007207
Stx1a	syntaxin 1A (brain)	-0.64	0.176	chr5	135035895	135036194	Intron (uc008zxk.2/20907, intron 1 of 9)	ENSMUSG00000007207
Stx1a	syntaxin 1A (brain)	-0.9	0.022	chr5	135040431	135040730	Intron (uc008zxk.2/20907, intron 3 of 9)	ENSMUSG00000007207
Bud23	BUD23, rRNA methyltransferase and ribosome maturation factor	0.02	0.947	chr5	135064270	135064569	5' UTR	ENSMUSG00000005378
Dnajc30	DnaJ heat shock protein family (Hsp40) member C30	0.02	0.947	chr5	135064270	135064569	5' UTR	ENSMUSG00000061118
Vps37d	vacuolar protein sorting 37D	-0.49	0.0355	chr5	135077792	135078091	Exon (uc008zxq.2/194309, exon 1 of 2)	ENSMUSG00000043614
Tbl2	transducin (beta)-like 2	-0.43	0.171	chr5	135149711	135150010	5' UTR	ENSMUSG00000005374
Tbl2	transducin (beta)-like 2	0.24	0.469	chr5	135161639	135161938	3' UTR	ENSMUSG00000005374
Bcl7b	B cell CLL/lymphoma 7B	-0.18	0.375	chr5	135168453	135168752	5' UTR	ENSMUSG00000029681
Bcl7b	B cell CLL/lymphoma 7B	-2.82	5.39e-05	chr5	135180903	135181202	3' UTR	ENSMUSG00000029681
Baz1b	bromodomain adjacent to zinc finger domain, 1B	-0.15	0.565	chr5	135187021	135187320	Promoter (<=1kb)	ENSMUSG00000002748
Fzd9	frizzled class receptor 9	0.58	0.085	chr5	135258721	135259020	Distal Intergenic	ENSMUSG00000049551
Fzd9	frizzled class receptor 9	0.45	0.237	chr5	135264436	135264735	Distal Intergenic	ENSMUSG00000049551
Nsun5	NOL1/NOP2/Sun domain family, member 5	0.02	0.959	chr5	135369613	135369912	Promoter (<=1kb)	ENSMUSG00000000916
Pom121	nuclear pore membrane protein 121	0.09	0.699	chr5	135394207	135394506	5' UTR	ENSMUSG00000053293
Hip1	huntingtin interacting protein 1	0.44	0.12	chr5	135460475	135460774	Intron (uc008zyk.4/215114, intron 1 of 30)	ENSMUSG00000039959
Hip1	huntingtin interacting protein 1	0.17	0.479	chr5	135466109	135466408	Intron (uc008zyk.4/215114, intron 1 of 30)	ENSMUSG00000039959
Hip1	huntingtin interacting protein 1	0.19	0.461	chr5	135488549	135488848	Intron (uc008zyk.4/215114, intron 1 of 30)	ENSMUSG00000039959
Hip1	huntingtin interacting protein 1	0.37	0.353	chr5	135524918	135525217	Intron (uc008zyk.4/215114, intron 1 of 30)	ENSMUSG00000039959
Hip1	huntingtin interacting protein 1	1.16	0.0121	chr5	135533544	135533843	Intron (uc008zyk.4/215114, intron 1 of 30)	ENSMUSG00000039959
Hip1	huntingtin interacting protein 1	0.45	0.104	chr5	135544622	135544921	Intron (uc008zyk.4/215114, intron 1 of 30)	ENSMUSG00000039959
Rhbdd2	rhomboid domain containing 2	-0.42	0.125	chr5	135632761	135633060	5' UTR	ENSMUSG00000039917
Por	P450 (cytochrome) oxidoreductase	0.19	0.62	chr5	135675207	135675506	Distal Intergenic	ENSMUSG00000005514
Por	P450 (cytochrome) oxidoreductase	0.18	0.6	chr5	135688486	135688785	Promoter (<=1kb)	ENSMUSG00000005514
Por	P450 (cytochrome) oxidoreductase	0.13	0.636	chr5	135689285	135689584	Intron (uc008zyt.2/18984, intron 1 of 15)	ENSMUSG00000005514
Por	P450 (cytochrome) oxidoreductase	-1.46	2.77e-05	chr5	135702517	135702816	Intron (uc008zyt.2/18984, intron 1 of 15)	ENSMUSG00000005514
Por	P450 (cytochrome) oxidoreductase	-1.05	0.0241	chr5	135713222	135713521	Intron (uc008zyt.2/18984, intron 1 of 15)	ENSMUSG00000005514
Por	P450 (cytochrome) oxidoreductase	-0.6	0.209	chr5	135722460	135722759	Intron (uc008zyt.2/18984, intron 2 of 15)	ENSMUSG00000005514
Por	P450 (cytochrome) oxidoreductase	-1.06	0.000425	chr5	135725227	135725526	Intron (uc008zyt.2/18984, intron 2 of 15)	ENSMUSG00000005514
Tmem120a	transmembrane protein 120A	-0.16	0.661	chr5	135743926	135744225	5' UTR	ENSMUSG00000039886
Mdh2	malate dehydrogenase 2, NAD (mitochondrial)	0.11	0.627	chr5	135778688	135778987	5' UTR	ENSMUSG00000019179
Srrm3	serine/arginine repetitive matrix 3	-1.25	1.89e-05	chr5	135806930	135807229	5' UTR	ENSMUSG00000039860
Srrm3	serine/arginine repetitive matrix 3	-0.92	0.00814	chr5	135868161	135868460	Exon (uc008zzb.1/58212, exon 13 of 16)	ENSMUSG00000039860
Srrm3	serine/arginine repetitive matrix 3	-0.37	0.383	chr5	135879610	135879909	Distal Intergenic	ENSMUSG00000039860
Ywhag	tyrosine 3-monooxygenase/tryptophan 5-monooxygenase activation protein, gamma polypeptide	-0.46	0.138	chr5	135903517	135903816	Distal Intergenic	ENSMUSG00000051391
Ywhag	tyrosine 3-monooxygenase/tryptophan 5-monooxygenase activation protein, gamma polypeptide	-0.43	0.0673	chr5	135934630	135934929	5' UTR	ENSMUSG00000051391
Ywhag	tyrosine 3-monooxygenase/tryptophan 5-monooxygenase activation protein, gamma polypeptide	-2.08	0.00031	chr5	135942272	135942571	Distal Intergenic	ENSMUSG00000051391
Ssc4d	scavenger receptor cysteine rich family, 4 domains	0	0.99	chr5	135957282	135957581	Downstream (2-3kb)	ENSMUSG00000029699
Ssc4d	scavenger receptor cysteine rich family, 4 domains	-0.29	0.249	chr5	135962015	135962314	5' UTR	ENSMUSG00000029699
Ssc4d	scavenger receptor cysteine rich family, 4 domains	-0.07	0.78	chr5	135962955	135963254	Exon (uc008zzj.2/109267, exon 9 of 11)	ENSMUSG00000029699
Dtx2	deltex 2, E3 ubiquitin ligase	0.05	0.908	chr5	135995085	135995384	5' UTR	ENSMUSG00000004947
Polr2j	polymerase (RNA) II (DNA directed) polypeptide J	0.29	0.342	chr5	136116713	136117012	5' UTR	ENSMUSG00000039771
Lrwd1	leucine-rich repeats and WD repeat domain containing 1	0.3	0.347	chr5	136135690	136135989	5' UTR	ENSMUSG00000029703
Orai2	ORAI calcium release-activated calcium modulator 2	-3.08	1.36e-07	chr5	136163350	136163649	Intron (uc009aad.3/269717, intron 1 of 2)	ENSMUSG00000039747
Orai2	ORAI calcium release-activated calcium modulator 2	-2.26	1.12e-06	chr5	136165098	136165397	Intron (uc009aad.3/269717, intron 1 of 2)	ENSMUSG00000039747
Orai2	ORAI calcium release-activated calcium modulator 2	-1.45	1.11e-10	chr5	136170887	136171186	Promoter (<=1kb)	ENSMUSG00000039747
Prkrip1	Prkr interacting protein 1 (IL11 inducible)	-3.42	9.75e-20	chr5	136181668	136181967	Intron (uc009aaf.1/66801, intron 5 of 5)	ENSMUSG00000039737
Prkrip1	Prkr interacting protein 1 (IL11 inducible)	-0.01	0.969	chr5	136199045	136199344	Promoter (<=1kb)	ENSMUSG00000039737
Sh2b2	SH2B adaptor protein 2	0.12	0.802	chr5	136244445	136244744	5' UTR	ENSMUSG00000005057
Cux1	cut-like homeobox 1	0.24	0.416	chr5	136566947	136567246	5' UTR	ENSMUSG00000029705
4933404O12Rik	RIKEN cDNA 4933404O12 gene	-0.61	0.0155	chr5	136918845	136919144	Promoter (<=1kb)	ENSMUSG00000097908
4933404O12Rik	RIKEN cDNA 4933404O12 gene	-0.93	0.111	chr5	136931392	136931691	Intron (uc009abd.2/66752, intron 3 of 3)	ENSMUSG00000097908
Fis1	fission, mitochondrial 1	-0.2	0.55	chr5	136953295	136953594	5' UTR	ENSMUSG00000019054
Fis1	fission, mitochondrial 1	-0.19	0.338	chr5	136962255	136962554	Intron (uc012eeu.1/66437, intron 1 of 4)	ENSMUSG00000019054
Plod3	procollagen-lysine, 2-oxoglutarate 5-dioxygenase 3	-0.36	0.0768	chr5	136987065	136987364	5' UTR	ENSMUSG00000004846
Znhit1	zinc finger, HIT domain containing 1	-0.36	0.0768	chr5	136987065	136987364	5' UTR	ENSMUSG00000059518
Vgf	VGF nerve growth factor inducible	-2.4	1.34e-09	chr5	137031396	137031695	Exon (uc057lof.1/381677, exon 5 of 5)	ENSMUSG00000037428
Ap1s1	adaptor protein complex AP-1, sigma 1	-0.57	0.0346	chr5	137045735	137046034	5' UTR	ENSMUSG00000004849
Ap1s1	adaptor protein complex AP-1, sigma 1	-2.65	6.93e-12	chr5	137051840	137052139	Distal Intergenic	ENSMUSG00000004849
Serpine1	serine (or cysteine) peptidase inhibitor, clade E, member 1	-0.6	0.303	chr5	137074583	137074882	Promoter (2-3kb)	ENSMUSG00000037411
Trim56	tripartite motif-containing 56	-1.61	8.98e-05	chr5	137102859	137103158	Distal Intergenic	ENSMUSG00000043279
Trim56	tripartite motif-containing 56	0.88	0.00471	chr5	137116216	137116515	Promoter (<=1kb)	ENSMUSG00000043279
Trim56	tripartite motif-containing 56	-0.92	0.0227	chr5	137189412	137189711	Distal Intergenic	ENSMUSG00000043279
Ache	acetylcholinesterase	-1.64	1.66e-10	chr5	137287623	137287922	5' UTR	ENSMUSG00000023328
Ache	acetylcholinesterase	-0.17	0.67	chr5	137294408	137294707	5' UTR	ENSMUSG00000023328
Ufsp1	UFM1-specific peptidase 1	-0.17	0.67	chr5	137294408	137294707	5' UTR	ENSMUSG00000051502
Srrt	serrate RNA effector molecule homolog (Arabidopsis)	-0.15	0.515	chr5	137307770	137308069	Promoter (<=1kb)	ENSMUSG00000037364
Trip6	thyroid hormone receptor interactor 6	0.16	0.681	chr5	137313956	137314255	5' UTR	ENSMUSG00000023348
Slc12a9	solute carrier family 12 (potassium/chloride transporters), member 9	0.36	0.175	chr5	137338540	137338839	Promoter (4-5kb)	ENSMUSG00000037344
Ephb4	Eph receptor B4	0.71	0.0265	chr5	137350275	137350574	5' UTR	ENSMUSG00000029710
Epo	erythropoietin	-0.81	0.059	chr5	137491357	137491656	Intron (uc009acn.1/13856, intron 1 of 2)	ENSMUSG00000029711
Epo	erythropoietin	-0.34	0.0951	chr5	137502103	137502402	5' UTR	ENSMUSG00000029711
Pop7	processing of precursor 7, ribonuclease P family, (S. cerevisiae)	-0.34	0.0951	chr5	137502103	137502402	5' UTR	ENSMUSG00000029715
Epo	erythropoietin	-0.22	0.456	chr5	137510584	137510883	Intron (uc009acn.1/13856, intron 1 of 2)	ENSMUSG00000029711
Epo	erythropoietin	-1.22	0.00445	chr5	137526371	137526670	3' UTR	ENSMUSG00000029711
Gigyf1	GRB10 interacting GYF protein 1	-1.22	0.00445	chr5	137526371	137526670	3' UTR	ENSMUSG00000029714
Epo	erythropoietin	-0.3	0.121	chr5	137533292	137533591	Promoter (<=1kb)	ENSMUSG00000029711
Gnb2	guanine nucleotide binding protein (G protein), beta 2	-0.3	0.121	chr5	137533292	137533591	Promoter (<=1kb)	ENSMUSG00000029713
Actl6b	actin-like 6B	-0.96	0.00415	chr5	137553233	137553532	Promoter (<=1kb)	ENSMUSG00000029712
Tfr2	transferrin receptor 2	-0.15	0.749	chr5	137574401	137574700	Exon (uc009acv.2/50765, exon 5 of 19)	ENSMUSG00000029716
Tfr2	transferrin receptor 2	-0.74	0.109	chr5	137583490	137583789	Exon (uc009acv.2/50765, exon 17 of 19)	ENSMUSG00000029716
Mospd3	motile sperm domain containing 3	-0.06	0.829	chr5	137600776	137601075	5' UTR	ENSMUSG00000037221
Gm20605	predicted gene 20605	-0.1	0.727	chr5	137628365	137628664	Promoter (<=1kb)	NA
Lrch4	leucine-rich repeats and calponin homology (CH) domain containing 4	-0.1	0.727	chr5	137628365	137628664	Promoter (<=1kb)	ENSMUSG00000093445
Gm20605	predicted gene 20605	-0.26	0.372	chr5	137629155	137629454	5' UTR	NA
Lrch4	leucine-rich repeats and calponin homology (CH) domain containing 4	-0.26	0.372	chr5	137629155	137629454	5' UTR	ENSMUSG00000093445
Agfg2	ArfGAP with FG repeats 2	-0.3	0.527	chr5	137652285	137652584	Exon (uc009adk.3/231801, exon 6 of 7)	ENSMUSG00000029722
Agfg2	ArfGAP with FG repeats 2	0.08	0.849	chr5	137671774	137672073	Intron (uc009adl.3/231801, intron 1 of 11)	ENSMUSG00000029722
Agfg2	ArfGAP with FG repeats 2	-2.85	5.73e-06	chr5	137678709	137679008	Intron (uc009adl.3/231801, intron 1 of 11)	ENSMUSG00000029722
Agfg2	ArfGAP with FG repeats 2	-1.62	5.06e-07	chr5	137683702	137684001	Exon (uc057bvt.1/uc057bvt.1, exon 1 of 1)	ENSMUSG00000029722
Nyap1	neuronal tyrosine-phosphorylated phosphoinositide 3-kinase adaptor 1	-1.7	1.57e-06	chr5	137734539	137734838	Intron (uc012efc.2/243300, intron 3 of 5)	ENSMUSG00000045348
Nyap1	neuronal tyrosine-phosphorylated phosphoinositide 3-kinase adaptor 1	-0.51	0.103	chr5	137740610	137740909	Intron (uc009adr.2/243300, intron 1 of 6)	ENSMUSG00000045348
Tsc22d4	TSC22 domain family, member 4	0.26	0.308	chr5	137746062	137746361	5' UTR	ENSMUSG00000029723
Tsc22d4	TSC22 domain family, member 4	0.44	0.0325	chr5	137758323	137758622	Intron (uc009adu.2/78829, intron 3 of 4)	ENSMUSG00000029723
Tsc22d4	TSC22 domain family, member 4	0.64	0.0475	chr5	137760459	137760758	Intron (uc009adv.2/78829, intron 4 of 5)	ENSMUSG00000029723
Ppp1r35	protein phosphatase 1, regulatory subunit 35	0	0.985	chr5	137778989	137779288	5' UTR	ENSMUSG00000029725
Mepce	methylphosphate capping enzyme	-0.07	0.739	chr5	137786039	137786338	5' UTR	ENSMUSG00000029726
Gjc3	gap junction protein, gamma 3	0.5	0.166	chr5	137964752	137965051	Promoter (1-2kb)	ENSMUSG00000056966
Zkscan1	zinc finger with KRAB and SCAN domains 1	-0.33	0.189	chr5	138085150	138085449	5' UTR	ENSMUSG00000029729
Zscan21	zinc finger and SCAN domain containing 21	-0.38	0.16	chr5	138116826	138117125	5' UTR	ENSMUSG00000037017
Zfp113	zinc finger protein 113	0.1	0.711	chr5	138155209	138155508	Intron (uc009aeq.2/56314, intron 1 of 4)	ENSMUSG00000037007
Cops6	COP9 signalosome subunit 6	-0.52	0.0486	chr5	138161118	138161417	5' UTR	ENSMUSG00000019494
Mcm7	minichromosome maintenance complex component 7	-0.27	0.376	chr5	138170982	138171281	Intron (uc009aeu.1/17220, intron 1 of 14)	ENSMUSG00000029730
Ap4m1	adaptor-related protein complex AP-4, mu 1	-0.54	0.0338	chr5	138172090	138172389	5' UTR	ENSMUSG00000019518
Cnpy4	canopy FGF signaling regulator 4	-0.29	0.253	chr5	138187501	138187800	5' UTR	ENSMUSG00000036968
Mblac1	metallo-beta-lactamase domain containing 1	-0.2	0.393	chr5	138194443	138194742	Exon (uc009afa.2/330216, exon 1 of 1)	ENSMUSG00000049285
Lamtor4	late endosomal/lysosomal adaptor, MAPK and MTOR activator 4	-0.34	0.183	chr5	138255853	138256152	Intron (uc009afd.2/66096, intron 1 of 3)	ENSMUSG00000050552
BC037034	cDNA sequence BC037034	-0.31	0.26	chr5	138263668	138263967	5' UTR	ENSMUSG00000036948
Zfp157	zinc finger protein 157	-0.03	0.898	chr5	138441544	138441843	5' UTR	ENSMUSG00000036898
Zfp68	zinc finger protein 68	-0.09	0.739	chr5	138619388	138619687	5' UTR	ENSMUSG00000058291
A430033K04Rik	RIKEN cDNA A430033K04 gene	-0.07	0.834	chr5	138622775	138623074	5' UTR	ENSMUSG00000056014
Fam20c	family with sequence similarity 20, member C	-0.32	0.262	chr5	138754562	138754861	Promoter (<=1kb)	ENSMUSG00000025854
Fam20c	family with sequence similarity 20, member C	0.32	0.358	chr5	138776086	138776385	Intron (uc009afv.2/80752, intron 3 of 9)	ENSMUSG00000025854
Fam20c	family with sequence similarity 20, member C	0.04	0.939	chr5	138778926	138779225	Intron (uc009afv.2/80752, intron 3 of 9)	ENSMUSG00000025854
Pdgfa	platelet derived growth factor, alpha	0.46	0.194	chr5	138976547	138976846	Downstream (<1kb)	ENSMUSG00000025856
Pdgfa	platelet derived growth factor, alpha	-0.3	0.329	chr5	138994833	138995132	5' UTR	ENSMUSG00000025856
Prkar1b	protein kinase, cAMP dependent regulatory, type I beta	-1.23	0.00434	chr5	139084078	139084377	Intron (uc009afy.2/19085, intron 4 of 10)	ENSMUSG00000025855
Prkar1b	protein kinase, cAMP dependent regulatory, type I beta	-0.43	0.207	chr5	139099227	139099526	Intron (uc009afy.2/19085, intron 4 of 10)	ENSMUSG00000025855
Prkar1b	protein kinase, cAMP dependent regulatory, type I beta	-0.58	0.0311	chr5	139129820	139130119	5' UTR	ENSMUSG00000025855
Prkar1b	protein kinase, cAMP dependent regulatory, type I beta	-0.97	0.0333	chr5	139148396	139148695	Intron (uc029vpt.1/19085, intron 1 of 5)	ENSMUSG00000025855
Dnaaf5	dynein, axonemal assembly factor 5	-0.51	0.0883	chr5	139150326	139150625	5' UTR	ENSMUSG00000025857
Dnaaf5	dynein, axonemal assembly factor 5	-2.22	1.89e-05	chr5	139190564	139190863	Distal Intergenic	ENSMUSG00000025857
Sun1	Sad1 and UNC84 domain containing 1	-0.15	0.589	chr5	139200127	139200426	Promoter (<=1kb)	ENSMUSG00000036817
Get4	golgi to ER traffic protein 4	-0.66	0.00379	chr5	139252452	139252751	5' UTR	ENSMUSG00000025858
Get4	golgi to ER traffic protein 4	0.41	0.338	chr5	139264205	139264504	Intron (uc009agg.2/67604, intron 4 of 8)	ENSMUSG00000025858
Adap1	ArfGAP with dual PH domains 1	-0.05	0.905	chr5	139270953	139271252	Downstream (<1kb)	ENSMUSG00000056413
Adap1	ArfGAP with dual PH domains 1	-0.9	0.0927	chr5	139277420	139277719	Intron (uc012efu.1/231821, intron 5 of 9)	ENSMUSG00000056413
Adap1	ArfGAP with dual PH domains 1	0.06	0.908	chr5	139281108	139281407	Intron (uc012efu.1/231821, intron 3 of 9)	ENSMUSG00000056413
Adap1	ArfGAP with dual PH domains 1	0.34	0.261	chr5	139285142	139285441	Intron (uc012efu.1/231821, intron 3 of 9)	ENSMUSG00000056413
Adap1	ArfGAP with dual PH domains 1	0.48	0.269	chr5	139298809	139299108	Intron (uc012efu.1/231821, intron 2 of 9)	ENSMUSG00000056413
Adap1	ArfGAP with dual PH domains 1	0.64	0.039	chr5	139301779	139302078	Intron (uc012efu.1/231821, intron 2 of 9)	ENSMUSG00000056413
Adap1	ArfGAP with dual PH domains 1	-0.64	0.0961	chr5	139317880	139318179	Intron (uc009agi.1/231821, intron 1 of 10)	ENSMUSG00000056413
Adap1	ArfGAP with dual PH domains 1	-0.52	0.018	chr5	139324758	139325057	Intron (uc009agi.1/231821, intron 1 of 10)	ENSMUSG00000056413
Adap1	ArfGAP with dual PH domains 1	-0.05	0.916	chr5	139331202	139331501	Distal Intergenic	ENSMUSG00000056413
Cox19	cytochrome c oxidase assembly protein 19	0.1	0.78	chr5	139344846	139345145	Exon (uc009agj.1/68033, exon 1 of 3)	ENSMUSG00000045438
3110082I17Rik	RIKEN cDNA 3110082I17 gene	-2.25	0.00021	chr5	139360304	139360603	3' UTR	ENSMUSG00000053553
3110082I17Rik	RIKEN cDNA 3110082I17 gene	0.2	0.445	chr5	139364898	139365197	Intron (uc009agk.1/73212, intron 2 of 4)	ENSMUSG00000053553
3110082I17Rik	RIKEN cDNA 3110082I17 gene	0.4	0.0663	chr5	139371927	139372226	Intron (uc009agk.1/73212, intron 2 of 4)	ENSMUSG00000053553
3110082I17Rik	RIKEN cDNA 3110082I17 gene	0.02	0.928	chr5	139380750	139381049	Intron (uc009agm.2/80290, intron 1 of 1)	ENSMUSG00000053553
Gpr146	G protein-coupled receptor 146	0.02	0.928	chr5	139380750	139381049	Intron (uc009agm.2/80290, intron 1 of 1)	ENSMUSG00000044197
3110082I17Rik	RIKEN cDNA 3110082I17 gene	0.44	0.0613	chr5	139389323	139389622	Intron (uc009agm.2/80290, intron 1 of 1)	ENSMUSG00000053553
Gpr146	G protein-coupled receptor 146	0.44	0.0613	chr5	139389323	139389622	Intron (uc009agm.2/80290, intron 1 of 1)	ENSMUSG00000044197
3110082I17Rik	RIKEN cDNA 3110082I17 gene	-0.32	0.507	chr5	139422976	139423275	5' UTR	ENSMUSG00000053553
Gper1	G protein-coupled estrogen receptor 1	-0.32	0.507	chr5	139422976	139423275	5' UTR	ENSMUSG00000053647
3110082I17Rik	RIKEN cDNA 3110082I17 gene	-2.11	1.15e-09	chr5	139431122	139431421	Intron (uc009agk.1/73212, intron 2 of 4)	ENSMUSG00000053553
3110082I17Rik	RIKEN cDNA 3110082I17 gene	-0.72	0.017	chr5	139440816	139441115	Intron (uc009agk.1/73212, intron 2 of 4)	ENSMUSG00000053553
3110082I17Rik	RIKEN cDNA 3110082I17 gene	-1.46	0.00227	chr5	139448845	139449144	Intron (uc009agk.1/73212, intron 2 of 4)	ENSMUSG00000053553
Zfand2a	zinc finger, AN1-type domain 2A	-0.68	0.0298	chr5	139484549	139484848	Promoter (<=1kb)	ENSMUSG00000053581
Zfand2a	zinc finger, AN1-type domain 2A	-2.51	1.19e-07	chr5	139502606	139502905	Distal Intergenic	ENSMUSG00000053581
Micall2	MICAL-like 2	0.52	0.188	chr5	139730311	139730610	Intron (uc057loi.1/231830, intron 1 of 16)	ENSMUSG00000036718
Ints1	integrator complex subunit 1	-1.59	0.00115	chr5	139758614	139758913	Intron (uc009ahc.2/68510, intron 30 of 46)	ENSMUSG00000029547
Ints1	integrator complex subunit 1	0.18	0.651	chr5	139775344	139775643	5' UTR	ENSMUSG00000029547
Mafk	v-maf musculoaponeurotic fibrosarcoma oncogene family, protein K (avian)	0	0.99	chr5	139791605	139791904	5' UTR	ENSMUSG00000018143
Mafk	v-maf musculoaponeurotic fibrosarcoma oncogene family, protein K (avian)	-0.16	0.668	chr5	139797271	139797570	Intron (uc009ahd.1/17135, intron 1 of 2)	ENSMUSG00000018143
Psmg3	proteasome (prosome, macropain) assembly chaperone 3	-0.09	0.812	chr5	139826564	139826863	5' UTR	ENSMUSG00000029551
Mad1l1	MAD1 mitotic arrest deficient 1-like 1	0.15	0.695	chr5	140095537	140095836	Intron (uc009ahj.1/17120, intron 15 of 17)	ENSMUSG00000029554
Mad1l1	MAD1 mitotic arrest deficient 1-like 1	-1.04	0.0246	chr5	140101196	140101495	Intron (uc009ahj.1/17120, intron 15 of 17)	ENSMUSG00000029554
Mad1l1	MAD1 mitotic arrest deficient 1-like 1	-0.51	0.325	chr5	140122475	140122774	Intron (uc009ahj.1/17120, intron 13 of 17)	ENSMUSG00000029554
Mad1l1	MAD1 mitotic arrest deficient 1-like 1	0.64	0.0763	chr5	140151762	140152061	Intron (uc009ahj.1/17120, intron 11 of 17)	ENSMUSG00000029554
Mad1l1	MAD1 mitotic arrest deficient 1-like 1	-0.18	0.711	chr5	140222904	140223203	Intron (uc009ahj.1/17120, intron 10 of 17)	ENSMUSG00000029554
Mad1l1	MAD1 mitotic arrest deficient 1-like 1	0.35	0.497	chr5	140224828	140225127	Intron (uc009ahj.1/17120, intron 10 of 17)	ENSMUSG00000029554
Mad1l1	MAD1 mitotic arrest deficient 1-like 1	0.07	0.908	chr5	140229946	140230245	Intron (uc009ahj.1/17120, intron 10 of 17)	ENSMUSG00000029554
Mad1l1	MAD1 mitotic arrest deficient 1-like 1	-0.43	0.363	chr5	140250859	140251158	Intron (uc009ahj.1/17120, intron 10 of 17)	ENSMUSG00000029554
Mad1l1	MAD1 mitotic arrest deficient 1-like 1	0.34	0.224	chr5	140264845	140265144	Intron (uc009ahj.1/17120, intron 9 of 17)	ENSMUSG00000029554
Mad1l1	MAD1 mitotic arrest deficient 1-like 1	-2.63	5.67e-10	chr5	140276489	140276788	Intron (uc009ahj.1/17120, intron 9 of 17)	ENSMUSG00000029554
Mad1l1	MAD1 mitotic arrest deficient 1-like 1	0.41	0.139	chr5	140321725	140322024	Promoter (<=1kb)	ENSMUSG00000029554
Mrm2	mitochondrial rRNA methyltransferase 2	0.13	0.692	chr5	140331590	140331889	5' UTR	ENSMUSG00000029557
Eif3b	eukaryotic translation initiation factor 3, subunit B	-0.52	0.00354	chr5	140418738	140419037	Promoter (<=1kb)	ENSMUSG00000056076
Chst12	carbohydrate sulfotransferase 12	-0.3	0.263	chr5	140505718	140506017	Intron (uc009ahs.2/59031, intron 1 of 1)	ENSMUSG00000036599
Chst12	carbohydrate sulfotransferase 12	0.9	0.00526	chr5	140543241	140543540	Distal Intergenic	ENSMUSG00000036599
Grifin	galectin-related inter-fiber protein	0.78	0.0613	chr5	140550207	140550506	Distal Intergenic	ENSMUSG00000036586
Grifin	galectin-related inter-fiber protein	0.86	0.00898	chr5	140566075	140566374	Promoter (1-2kb)	ENSMUSG00000036586
Lfng	LFNG O-fucosylpeptide 3-beta-N-acetylglucosaminyltransferase	0.76	0.00767	chr5	140608264	140608563	Intron (uc009ahu.1/16848, intron 1 of 7)	ENSMUSG00000029570
Ttyh3	tweety family member 3	-0.2	0.656	chr5	140635547	140635846	Exon (uc009ahw.3/78339, exon 3 of 14)	ENSMUSG00000036565
Ttyh3	tweety family member 3	0.18	0.686	chr5	140641124	140641423	Intron (uc009ahw.3/78339, intron 1 of 13)	ENSMUSG00000036565
Ttyh3	tweety family member 3	-0.17	0.366	chr5	140648564	140648863	5' UTR	ENSMUSG00000036565
Iqce	IQ motif containing E	0.31	0.467	chr5	140660885	140661184	Downstream (2-3kb)	ENSMUSG00000036555
Brat1	BRCA1-associated ATM activator 1	-0.2	0.634	chr5	140703883	140704182	Promoter (<=1kb)	ENSMUSG00000000148
Amz1	archaelysin family metallopeptidase 1	-1.08	0.00408	chr5	140724104	140724403	5' UTR	ENSMUSG00000050022
Gna12	guanine nucleotide binding protein, alpha 12	0.18	0.561	chr5	140768410	140768709	Intron (uc009aih.1/14673, intron 2 of 3)	ENSMUSG00000000149
Gna12	guanine nucleotide binding protein, alpha 12	0.22	0.641	chr5	140782257	140782556	Intron (uc009aih.1/14673, intron 2 of 3)	ENSMUSG00000000149
Gna12	guanine nucleotide binding protein, alpha 12	0.33	0.263	chr5	140791405	140791704	Intron (uc009aih.1/14673, intron 1 of 3)	ENSMUSG00000000149
Gna12	guanine nucleotide binding protein, alpha 12	0.52	0.22	chr5	140795430	140795729	Intron (uc009aih.1/14673, intron 1 of 3)	ENSMUSG00000000149
Gna12	guanine nucleotide binding protein, alpha 12	0.45	0.269	chr5	140800157	140800456	Intron (uc009aih.1/14673, intron 1 of 3)	ENSMUSG00000000149
Gna12	guanine nucleotide binding protein, alpha 12	0.31	0.457	chr5	140804130	140804429	Intron (uc009aih.1/14673, intron 1 of 3)	ENSMUSG00000000149
Gna12	guanine nucleotide binding protein, alpha 12	0.35	0.346	chr5	140813052	140813351	Intron (uc009aih.1/14673, intron 1 of 3)	ENSMUSG00000000149
Gna12	guanine nucleotide binding protein, alpha 12	0.18	0.475	chr5	140830114	140830413	5' UTR	ENSMUSG00000000149
Card11	caspase recruitment domain family, member 11	-2.16	2.48e-07	chr5	140940595	140940894	Intron (uc009aik.2/108723, intron 1 of 24)	ENSMUSG00000036526
Sdk1	sidekick cell adhesion molecule 1	0.55	0.241	chr5	141241736	141242035	5' UTR	ENSMUSG00000039683
Sdk1	sidekick cell adhesion molecule 1	-1.92	1.24e-05	chr5	142215752	142216051	Distal Intergenic	ENSMUSG00000039683
Foxk1	forkhead box K1	-2.21	3.38e-08	chr5	142341211	142341510	Distal Intergenic	ENSMUSG00000056493
Foxk1	forkhead box K1	-4.09	9.12e-12	chr5	142346200	142346499	Distal Intergenic	ENSMUSG00000056493
Foxk1	forkhead box K1	-3.26	1.28e-07	chr5	142348206	142348505	Distal Intergenic	ENSMUSG00000056493
Foxk1	forkhead box K1	-0.45	0.072	chr5	142367037	142367336	Distal Intergenic	ENSMUSG00000056493
Foxk1	forkhead box K1	-3.03	1.81e-11	chr5	142380172	142380471	Distal Intergenic	ENSMUSG00000056493
Foxk1	forkhead box K1	-2.94	2.04e-05	chr5	142382060	142382359	Distal Intergenic	ENSMUSG00000056493
Foxk1	forkhead box K1	-1.12	0.00776	chr5	142384886	142385185	Distal Intergenic	ENSMUSG00000056493
Foxk1	forkhead box K1	0.13	0.796	chr5	142387173	142387472	Distal Intergenic	ENSMUSG00000056493
Foxk1	forkhead box K1	-0.35	0.0637	chr5	142401507	142401806	5' UTR	ENSMUSG00000056493
Foxk1	forkhead box K1	-0.43	0.385	chr5	142409968	142410267	Intron (uc009aio.1/17425, intron 1 of 8)	ENSMUSG00000056493
Foxk1	forkhead box K1	0.14	0.78	chr5	142412469	142412768	Intron (uc009aio.1/17425, intron 1 of 8)	ENSMUSG00000056493
Foxk1	forkhead box K1	-0.13	0.758	chr5	142416138	142416437	Intron (uc009aio.1/17425, intron 1 of 8)	ENSMUSG00000056493
Foxk1	forkhead box K1	0.1	0.748	chr5	142424945	142425244	Intron (uc009aio.1/17425, intron 1 of 8)	ENSMUSG00000056493
Foxk1	forkhead box K1	-2.11	3.32e-09	chr5	142433107	142433406	Intron (uc009aio.1/17425, intron 1 of 8)	ENSMUSG00000056493
Foxk1	forkhead box K1	-0.41	0.259	chr5	142440421	142440720	Intron (uc009aio.1/17425, intron 2 of 8)	ENSMUSG00000056493
Foxk1	forkhead box K1	-1.2	0.0147	chr5	142447782	142448081	Intron (uc009aio.1/17425, intron 2 of 8)	ENSMUSG00000056493
Foxk1	forkhead box K1	-1.36	0.00115	chr5	142457038	142457337	3' UTR	ENSMUSG00000056493
Foxk1	forkhead box K1	-1.4	0.00104	chr5	142458781	142459080	3' UTR	ENSMUSG00000056493
Ap5z1	adaptor-related protein complex 5, zeta 1 subunit	-0.24	0.385	chr5	142463407	142463706	Promoter (<=1kb)	ENSMUSG00000039623
Ap5z1	adaptor-related protein complex 5, zeta 1 subunit	0.15	0.738	chr5	142473934	142474233	Exon (uc009aiq.1/231855, exon 11 of 17)	ENSMUSG00000039623
Radil	Ras association and DIL domains	-0.92	0.00538	chr5	142550700	142550999	5' UTR	ENSMUSG00000029576
Mmd2	monocyte to macrophage differentiation-associated 2	0.39	0.186	chr5	142587529	142587828	Intron (uc009aix.2/75104, intron 1 of 6)	ENSMUSG00000039533
Mmd2	monocyte to macrophage differentiation-associated 2	-0.23	0.574	chr5	142602953	142603252	Intron (uc009aix.2/75104, intron 1 of 6)	ENSMUSG00000039533
Mmd2	monocyte to macrophage differentiation-associated 2	-0.82	4.92e-06	chr5	142608279	142608578	Exon (uc009aix.2/75104, exon 1 of 7)	ENSMUSG00000039533
Wipi2	WD repeat domain, phosphoinositide interacting 2	0.29	0.244	chr5	142629585	142629884	5' UTR	ENSMUSG00000029578
Wipi2	WD repeat domain, phosphoinositide interacting 2	-1.43	0.000178	chr5	142650039	142650338	Intron (uc009aiy.2/74781, intron 2 of 11)	ENSMUSG00000029578
Wipi2	WD repeat domain, phosphoinositide interacting 2	-1.49	0.00223	chr5	142660703	142661002	Intron (uc009aiy.2/74781, intron 6 of 11)	ENSMUSG00000029578
Slc29a4	solute carrier family 29 (nucleoside transporters), member 4	-2.92	1.35e-10	chr5	142692956	142693255	Distal Intergenic	ENSMUSG00000050822
Tnrc18	trinucleotide repeat containing 18	-1.48	7.3e-06	chr5	142761563	142761862	Intron (uc033inn.1/231861, intron 13 of 27)	ENSMUSG00000039477
Tnrc18	trinucleotide repeat containing 18	-0.18	0.265	chr5	142817021	142817320	5' UTR	ENSMUSG00000039477
Fbxl18	F-box and leucine-rich repeat protein 18	-1.6	2.18e-06	chr5	142857686	142857985	Distal Intergenic	ENSMUSG00000066640
Fbxl18	F-box and leucine-rich repeat protein 18	-1.1	0.0327	chr5	142869758	142870057	Downstream (1-2kb)	ENSMUSG00000066640
Fbxl18	F-box and leucine-rich repeat protein 18	-1.24	0.00629	chr5	142879377	142879676	Intron (uc009aji.1/231863, intron 3 of 4)	ENSMUSG00000066640
Fbxl18	F-box and leucine-rich repeat protein 18	-0.17	0.488	chr5	142895258	142895557	Promoter (<=1kb)	ENSMUSG00000066640
Actb	actin, beta	-2.17	4.75e-05	chr5	142900148	142900447	Promoter (4-5kb)	ENSMUSG00000029580
Actb	actin, beta	-0.62	0.0277	chr5	142905409	142905708	5' UTR	ENSMUSG00000029580
Actb	actin, beta	-0.34	0.0227	chr5	142906427	142906726	5' UTR	ENSMUSG00000029580
Actb	actin, beta	-0.31	0.286	chr5	142929263	142929562	Distal Intergenic	ENSMUSG00000029580
Fscn1	fascin actin-bundling protein 1	0.07	0.856	chr5	142936112	142936411	Distal Intergenic	ENSMUSG00000029581
Fscn1	fascin actin-bundling protein 1	0.64	0.122	chr5	142953192	142953491	Distal Intergenic	ENSMUSG00000029581
Fscn1	fascin actin-bundling protein 1	-0.71	0.0039	chr5	142961152	142961451	Exon (uc009ajl.1/14086, exon 1 of 5)	ENSMUSG00000029581
Fscn1	fascin actin-bundling protein 1	-1.55	0.000132	chr5	142968488	142968787	Intron (uc009ajl.1/14086, intron 1 of 4)	ENSMUSG00000029581
Fscn1	fascin actin-bundling protein 1	-0.63	0.0456	chr5	142974877	142975176	Distal Intergenic	ENSMUSG00000029581
Rnf216	ring finger protein 216	0.33	0.505	chr5	142997832	142998131	Intron (uc009ajm.2/108086, intron 15 of 16)	ENSMUSG00000045078
Rnf216	ring finger protein 216	-0.4	0.292	chr5	143001473	143001772	Intron (uc009ajm.2/108086, intron 15 of 16)	ENSMUSG00000045078
Rnf216	ring finger protein 216	-0.21	0.611	chr5	143004348	143004647	Intron (uc009ajm.2/108086, intron 15 of 16)	ENSMUSG00000045078
Rnf216	ring finger protein 216	0.5	0.0553	chr5	143009623	143009922	Intron (uc009ajm.2/108086, intron 15 of 16)	ENSMUSG00000045078
Rnf216	ring finger protein 216	0.84	0.0242	chr5	143031525	143031824	Intron (uc009ajm.2/108086, intron 13 of 16)	ENSMUSG00000045078
Rnf216	ring finger protein 216	0.37	0.416	chr5	143039828	143040127	Intron (uc009ajm.2/108086, intron 13 of 16)	ENSMUSG00000045078
Rnf216	ring finger protein 216	-0.2	0.673	chr5	143052413	143052712	Intron (uc009ajm.2/108086, intron 13 of 16)	ENSMUSG00000045078
Rnf216	ring finger protein 216	-0.34	0.294	chr5	143058332	143058631	Intron (uc009ajm.2/108086, intron 13 of 16)	ENSMUSG00000045078
Rnf216	ring finger protein 216	0.29	0.226	chr5	143065787	143066086	Intron (uc009ajm.2/108086, intron 13 of 16)	ENSMUSG00000045078
Rnf216	ring finger protein 216	0.11	0.78	chr5	143112682	143112981	5' UTR	ENSMUSG00000045078
Rnf216	ring finger protein 216	-1.41	3.38e-05	chr5	143125371	143125670	Distal Intergenic	ENSMUSG00000045078
Rbakdn	RB-associated KRAB zinc finger downstream neighbor (non-protein coding)	0.48	0.334	chr5	143168292	143168591	Promoter (2-3kb)	ENSMUSG00000104529
Rbak	RB-associated KRAB zinc finger	0.17	0.576	chr5	143180457	143180756	5' UTR	ENSMUSG00000061898
Zfp12	zinc finger protein 12	0.02	0.941	chr5	143235197	143235496	5' UTR	ENSMUSG00000029587
Zfp316	zinc finger protein 316	-0.73	0.000155	chr5	143269627	143269926	5' UTR	ENSMUSG00000046658
Zfp316	zinc finger protein 316	-2.07	0.000205	chr5	143272317	143272616	Promoter (2-3kb)	ENSMUSG00000046658
E130309D02Rik	RIKEN cDNA E130309D02 gene	-0.51	0.265	chr5	143293375	143293674	Distal Intergenic	ENSMUSG00000039244
E130309D02Rik	RIKEN cDNA E130309D02 gene	-0.2	0.407	chr5	143315037	143315336	5' UTR	ENSMUSG00000039244
0610040B10Rik	RIKEN cDNA 0610040B10 gene	-0.24	0.427	chr5	143329166	143329465	5' UTR	ENSMUSG00000089889
Zdhhc4	zinc finger, DHHC domain containing 4	-0.24	0.427	chr5	143329166	143329465	5' UTR	ENSMUSG00000001844
Kdelr2	KDEL (Lys-Asp-Glu-Leu) endoplasmic reticulum protein retention receptor 2	0.24	0.482	chr5	143403840	143404139	5' UTR	ENSMUSG00000079111
Daglb	diacylglycerol lipase, beta	-0.49	0.0833	chr5	143464569	143464868	5' UTR	ENSMUSG00000039206
Daglb	diacylglycerol lipase, beta	-0.46	0.368	chr5	143470700	143470999	Intron (uc009aki.1/231871, intron 2 of 2)	ENSMUSG00000039206
Daglb	diacylglycerol lipase, beta	0.7	0.107	chr5	143501228	143501527	Intron (uc009akj.1/231871, intron 13 of 14)	ENSMUSG00000039206
Rac1	Rac family small GTPase 1	-0.18	0.34	chr5	143527696	143527995	5' UTR	ENSMUSG00000001847
Fam220a	family with sequence similarity 220, member A	-1.12	0.0371	chr5	143550200	143550499	3' UTR	ENSMUSG00000083012
Fam220a	family with sequence similarity 220, member A	-0.96	0.0197	chr5	143561637	143561936	Intron (uc009akm.2/67238, intron 2 of 2)	ENSMUSG00000083012
Fam220a	family with sequence similarity 220, member A	0.35	0.502	chr5	143586961	143587260	Distal Intergenic	ENSMUSG00000083012
Cyth3	cytohesin 3	-0.09	0.768	chr5	143622506	143622805	5' UTR	ENSMUSG00000018001
Cyth3	cytohesin 3	0.27	0.49	chr5	143634138	143634437	Intron (uc009ako.3/19159, intron 1 of 12)	ENSMUSG00000018001
Cyth3	cytohesin 3	-0.67	0.162	chr5	143641591	143641890	Intron (uc009ako.3/19159, intron 1 of 12)	ENSMUSG00000018001
Cyth3	cytohesin 3	0	0.998	chr5	143643657	143643956	Intron (uc009ako.3/19159, intron 1 of 12)	ENSMUSG00000018001
Cyth3	cytohesin 3	-0.29	0.545	chr5	143670096	143670395	Intron (uc009ako.3/19159, intron 1 of 12)	ENSMUSG00000018001
Usp42	ubiquitin specific peptidase 42	-0.23	0.291	chr5	143731924	143732223	5' UTR	ENSMUSG00000051306
D130017N08Rik	RIKEN cDNA D130017N08 gene	0.14	0.717	chr5	143758549	143758848	Exon (uc009akq.2/320064, exon 1 of 2)	NA
Aimp2	aminoacyl tRNA synthetase complex-interacting multifunctional protein 2	-0.43	0.178	chr5	143909300	143909599	Exon (uc009akw.2/231872, exon 1 of 4)	ENSMUSG00000029610
Pms2	PMS1 homolog2, mismatch repair system component	-2.22	1.38e-11	chr5	143943570	143943869	Intron (uc009ald.1/uc009ald.1, intron 4 of 5)	ENSMUSG00000075569;ENSMUSG00000079109
Ccz1	CCZ1 vacuolar protein trafficking and biogenesis associated	-0.14	0.682	chr5	144014609	144014908	5' UTR	ENSMUSG00000029617
Ocm	oncomodulin	-1.17	0.0168	chr5	144036895	144037194	Intron (uc029vqf.1/18261, intron 1 of 4)	ENSMUSG00000029618
Ocm	oncomodulin	-1.51	0.000502	chr5	144047376	144047675	Intron (uc029vqf.1/18261, intron 1 of 4)	ENSMUSG00000029618
Lmtk2	lemur tyrosine kinase 2	-0.36	0.171	chr5	144100444	144100743	5' UTR	ENSMUSG00000038970
Tecpr1	tectonin beta-propeller repeat containing 1	-0.02	0.954	chr5	144223510	144223809	5' UTR	ENSMUSG00000066621
Bri3	brain protein I3	-0.12	0.741	chr5	144255226	144255525	5' UTR	ENSMUSG00000047843
Tmem130	transmembrane protein 130	-3.47	9.32e-07	chr5	144648050	144648349	Distal Intergenic	ENSMUSG00000043388
Tmem130	transmembrane protein 130	-0.76	0.0126	chr5	144761249	144761548	5' UTR	ENSMUSG00000043388
Trrap	transformation/transcription domain-associated protein	-0.12	0.559	chr5	144768477	144768776	Promoter (<=1kb)	ENSMUSG00000045482
Smurf1	SMAD specific E3 ubiquitin protein ligase 1	0.19	0.673	chr5	144870021	144870320	Distal Intergenic	ENSMUSG00000038780
Smurf1	SMAD specific E3 ubiquitin protein ligase 1	-1.26	0.0173	chr5	144914112	144914411	Intron (uc009alv.1/75788, intron 1 of 17)	ENSMUSG00000038780
Smurf1	SMAD specific E3 ubiquitin protein ligase 1	-0.64	0.0845	chr5	144922841	144923140	Intron (uc009alv.1/75788, intron 1 of 17)	ENSMUSG00000038780
Smurf1	SMAD specific E3 ubiquitin protein ligase 1	-0.43	0.328	chr5	144928882	144929181	Intron (uc009alv.1/75788, intron 1 of 17)	ENSMUSG00000038780
Smurf1	SMAD specific E3 ubiquitin protein ligase 1	-0.79	0.146	chr5	144936520	144936819	Intron (uc009alv.1/75788, intron 1 of 17)	ENSMUSG00000038780
Smurf1	SMAD specific E3 ubiquitin protein ligase 1	0.19	0.419	chr5	144965544	144965843	5' UTR	ENSMUSG00000038780
Arpc1a	actin related protein 2/3 complex, subunit 1A	-0.47	0.0325	chr5	145083939	145084238	5' UTR	ENSMUSG00000029621
Arpc1a	actin related protein 2/3 complex, subunit 1A	-1.93	2.54e-06	chr5	145089272	145089571	Intron (uc009ama.1/56443, intron 1 of 9)	ENSMUSG00000029621
Arpc1a	actin related protein 2/3 complex, subunit 1A	0.53	0.0608	chr5	145104859	145105158	Exon (uc009ama.1/56443, exon 8 of 10)	ENSMUSG00000029621
Arpc1b	actin related protein 2/3 complex, subunit 1B	0.52	0.165	chr5	145114676	145114975	Intron (uc009amb.2/11867, intron 1 of 9)	ENSMUSG00000029622
Arpc1b	actin related protein 2/3 complex, subunit 1B	0.59	0.154	chr5	145116823	145117122	Intron (uc009amb.2/11867, intron 1 of 9)	ENSMUSG00000029622
Pdap1	PDGFA associated protein 1	-2.79	2.44e-13	chr5	145130755	145131054	Intron (uc009ame.1/231887, intron 5 of 5)	ENSMUSG00000029623
Bud31	BUD31 homolog	-0.34	0.11	chr5	145140099	145140398	5' UTR	ENSMUSG00000038722
Ptcd1	pentatricopeptide repeat domain 1	-0.1	0.71	chr5	145166735	145167034	5' UTR	ENSMUSG00000029624
Atp5j2	ATP synthase, H+ transporting, mitochondrial F0 complex, subunit F2	-0.18	0.438	chr5	145191218	145191517	5' UTR	ENSMUSG00000038690
Zkscan14	zinc finger with KRAB and SCAN domains 14	0.02	0.948	chr5	145201537	145201836	5' UTR	ENSMUSG00000029627
Zkscan5	zinc finger with KRAB and SCAN domains 5	-0.09	0.713	chr5	145203779	145204078	Promoter (<=1kb)	ENSMUSG00000055991
Zfp655	zinc finger protein 655	0	0.983	chr5	145231266	145231565	Promoter (<=1kb)	ENSMUSG00000007812
Zscan25	zinc finger and SCAN domain containing 25	-0.04	0.875	chr5	145280555	145280854	Promoter (2-3kb)	ENSMUSG00000070420
Rnf6	ring finger protein (C3H2C3 type) 6	-0.12	0.676	chr5	146221494	146221793	Promoter (<=1kb)	ENSMUSG00000029634
Cdk8	cyclin-dependent kinase 8	-0.51	0.029	chr5	146231171	146231470	5' UTR	ENSMUSG00000029635
Cdk8	cyclin-dependent kinase 8	-0.38	0.396	chr5	146274844	146275143	Intron (uc012egz.1/264064, intron 4 of 12)	ENSMUSG00000029635
Cdk8	cyclin-dependent kinase 8	0.5	0.209	chr5	146315769	146316068	Distal Intergenic	ENSMUSG00000029635
Wasf3	WAS protein family, member 3	-2.85	2.28e-06	chr5	146346356	146346655	Distal Intergenic	ENSMUSG00000029636
Wasf3	WAS protein family, member 3	-1.16	0.0159	chr5	146369944	146370243	Distal Intergenic	ENSMUSG00000029636
Wasf3	WAS protein family, member 3	-1.53	0.000121	chr5	146371166	146371465	Distal Intergenic	ENSMUSG00000029636
Wasf3	WAS protein family, member 3	-0.37	0.214	chr5	146385550	146385849	Intron (uc009anf.1/245880, intron 1 of 9)	ENSMUSG00000029636
Wasf3	WAS protein family, member 3	-1.48	0.00118	chr5	146394544	146394843	Intron (uc009anf.1/245880, intron 1 of 9)	ENSMUSG00000029636
Wasf3	WAS protein family, member 3	-1.14	0.00229	chr5	146397554	146397853	Intron (uc009anf.1/245880, intron 1 of 9)	ENSMUSG00000029636
Wasf3	WAS protein family, member 3	0.02	0.949	chr5	146402247	146402546	Intron (uc009anf.1/245880, intron 1 of 9)	ENSMUSG00000029636
Wasf3	WAS protein family, member 3	0.05	0.89	chr5	146413914	146414213	Intron (uc009anf.1/245880, intron 1 of 9)	ENSMUSG00000029636
Wasf3	WAS protein family, member 3	-1.01	0.00426	chr5	146425495	146425794	Intron (uc009anf.1/245880, intron 2 of 9)	ENSMUSG00000029636
Wasf3	WAS protein family, member 3	-0.52	0.24	chr5	146428812	146429111	Intron (uc009anf.1/245880, intron 2 of 9)	ENSMUSG00000029636
Gpr12	G-protein coupled receptor 12	-2.77	2.4e-08	chr5	146572010	146572309	Distal Intergenic	ENSMUSG00000041468
Gpr12	G-protein coupled receptor 12	-1.59	1.42e-08	chr5	146584619	146584918	5' UTR	ENSMUSG00000041468
Gpr12	G-protein coupled receptor 12	-2.89	9.31e-06	chr5	146592208	146592507	Distal Intergenic	ENSMUSG00000041468
Gpr12	G-protein coupled receptor 12	-2.08	2.34e-06	chr5	146628640	146628939	Distal Intergenic	ENSMUSG00000041468
Gpr12	G-protein coupled receptor 12	-1.2	0.00258	chr5	146653804	146654103	Distal Intergenic	ENSMUSG00000041468
Usp12	ubiquitin specific peptidase 12	0.41	0.376	chr5	146692613	146692912	Distal Intergenic	ENSMUSG00000029640
Usp12	ubiquitin specific peptidase 12	-2.58	1.94e-09	chr5	146722394	146722693	Distal Intergenic	ENSMUSG00000029640
Usp12	ubiquitin specific peptidase 12	-2.4	2.39e-07	chr5	146724535	146724834	Distal Intergenic	ENSMUSG00000029640
Usp12	ubiquitin specific peptidase 12	-1.91	2.66e-05	chr5	146732714	146733013	Downstream (1-2kb)	ENSMUSG00000029640
Usp12	ubiquitin specific peptidase 12	-0.21	0.406	chr5	146794530	146794829	5' UTR	ENSMUSG00000029640
Rpl21	ribosomal protein L21	-0.3	0.111	chr5	146832886	146833185	5' UTR	ENSMUSG00000041453
Rasl11a	RAS-like, family 11, member A	-2.89	1.09e-11	chr5	146841528	146841827	Promoter (3-4kb)	ENSMUSG00000029641
Rasl11a	RAS-like, family 11, member A	-0.48	0.117	chr5	146845188	146845487	5' UTR	ENSMUSG00000029641
Rasl11a	RAS-like, family 11, member A	-2.06	1.51e-05	chr5	146859001	146859300	Distal Intergenic	ENSMUSG00000029641
Rasl11a	RAS-like, family 11, member A	-1.83	3.81e-05	chr5	146862011	146862310	Distal Intergenic	ENSMUSG00000029641
Rasl11a	RAS-like, family 11, member A	-0.96	0.00258	chr5	146867925	146868224	Distal Intergenic	ENSMUSG00000029641
Gtf3a	general transcription factor III A	0.03	0.93	chr5	146948267	146948566	Promoter (<=1kb)	ENSMUSG00000016503
Mtif3	mitochondrial translational initiation factor 3	-0.41	0.162	chr5	146963465	146963764	5' UTR	ENSMUSG00000016510
Mtif3	mitochondrial translational initiation factor 3	-1.74	0.000123	chr5	146966314	146966613	Promoter (2-3kb)	ENSMUSG00000016510
Lnx2	ligand of numb-protein X 2	-0.23	0.672	chr5	147021921	147022220	Intron (uc009ant.2/140887, intron 8 of 9)	ENSMUSG00000016520
Lnx2	ligand of numb-protein X 2	-0.21	0.64	chr5	147023249	147023548	Intron (uc009ant.2/140887, intron 8 of 9)	ENSMUSG00000016520
Lnx2	ligand of numb-protein X 2	0.12	0.828	chr5	147025789	147026088	Intron (uc009ant.2/140887, intron 7 of 9)	ENSMUSG00000016520
Lnx2	ligand of numb-protein X 2	0.33	0.401	chr5	147030404	147030703	Intron (uc009ant.2/140887, intron 4 of 9)	ENSMUSG00000016520
Lnx2	ligand of numb-protein X 2	0.36	0.279	chr5	147036575	147036874	Intron (uc009ant.2/140887, intron 2 of 9)	ENSMUSG00000016520
Lnx2	ligand of numb-protein X 2	-1.26	0.00163	chr5	147043650	147043949	Intron (uc009ant.2/140887, intron 1 of 9)	ENSMUSG00000016520
Lnx2	ligand of numb-protein X 2	-1.63	1.79e-05	chr5	147054264	147054563	Intron (uc009ant.2/140887, intron 1 of 9)	ENSMUSG00000016520
Lnx2	ligand of numb-protein X 2	-1.22	0.0534	chr5	147063680	147063979	Intron (uc009ant.2/140887, intron 1 of 9)	ENSMUSG00000016520
Lnx2	ligand of numb-protein X 2	-0.22	0.626	chr5	147076491	147076790	5' UTR	ENSMUSG00000016520
Flt3	FMS-like tyrosine kinase 3	-3.21	6.54e-11	chr5	147354542	147354841	Exon (uc009aob.3/14255, exon 14 of 24)	ENSMUSG00000042817
Flt3	FMS-like tyrosine kinase 3	-1.26	0.000552	chr5	147400308	147400607	5' UTR	ENSMUSG00000042817
Pan3	PAN3 poly(A) specific ribonuclease subunit	-0.37	0.0838	chr5	147430164	147430463	Promoter (<=1kb)	ENSMUSG00000029647
Pan3	PAN3 poly(A) specific ribonuclease subunit	0.33	0.348	chr5	147448608	147448907	Intron (uc009aod.2/72587, intron 1 of 18)	ENSMUSG00000029647
Flt1	FMS-like tyrosine kinase 1	0.29	0.443	chr5	147641172	147641471	Intron (uc009aoh.1/14254, intron 12 of 29)	ENSMUSG00000029648
Flt1	FMS-like tyrosine kinase 1	0.13	0.777	chr5	147647197	147647496	Intron (uc009aoh.1/14254, intron 11 of 29)	ENSMUSG00000029648
Flt1	FMS-like tyrosine kinase 1	0.03	0.96	chr5	147652845	147653144	Intron (uc009aoh.1/14254, intron 11 of 29)	ENSMUSG00000029648
Flt1	FMS-like tyrosine kinase 1	0.28	0.519	chr5	147657204	147657503	Intron (uc009aoh.1/14254, intron 10 of 29)	ENSMUSG00000029648
Flt1	FMS-like tyrosine kinase 1	0.7	0.076	chr5	147725270	147725569	Intron (uc009aoh.1/14254, intron 1 of 29)	ENSMUSG00000029648
Pomp	proteasome maturation protein	0.14	0.761	chr5	147850198	147850497	Distal Intergenic	ENSMUSG00000029649
Pomp	proteasome maturation protein	-0.5	0.0126	chr5	147860242	147860541	Promoter (<=1kb)	ENSMUSG00000029649
Slc46a3	solute carrier family 46, member 3	0.19	0.46	chr5	147894392	147894691	5' UTR	ENSMUSG00000029650
Slc46a3	solute carrier family 46, member 3	0.31	0.499	chr5	147917895	147918194	Distal Intergenic	ENSMUSG00000029650
Mtus2	microtubule associated tumor suppressor candidate 2	-1.39	2.65e-08	chr5	147957376	147957675	5' UTR	ENSMUSG00000029651
Mtus2	microtubule associated tumor suppressor candidate 2	-2.21	9.66e-06	chr5	148133172	148133471	Intron (uc009aon.2/77521, intron 4 of 14)	ENSMUSG00000029651
Mtus2	microtubule associated tumor suppressor candidate 2	-0.93	0.013	chr5	148265052	148265351	5' UTR	ENSMUSG00000029651
Slc7a1	solute carrier family 7 (cationic amino acid transporter, y+ system), member 1	-0.62	0.129	chr5	148342165	148342464	Intron (uc009aot.2/11987, intron 6 of 12)	ENSMUSG00000041313
Slc7a1	solute carrier family 7 (cationic amino acid transporter, y+ system), member 1	-2.14	4.13e-06	chr5	148349419	148349718	Intron (uc009aot.2/11987, intron 3 of 12)	ENSMUSG00000041313
Slc7a1	solute carrier family 7 (cationic amino acid transporter, y+ system), member 1	-0.6	0.0719	chr5	148399434	148399733	5' UTR	ENSMUSG00000041313
Ubl3	ubiquitin-like 3	-0.75	0.167	chr5	148489767	148490066	Distal Intergenic	ENSMUSG00000001687
Ubl3	ubiquitin-like 3	-0.37	0.422	chr5	148509255	148509554	Exon (uc009aou.1/24109, exon 3 of 5)	ENSMUSG00000001687
Ubl3	ubiquitin-like 3	-1.12	0.0226	chr5	148525878	148526177	Intron (uc009aou.1/24109, intron 1 of 4)	ENSMUSG00000001687
Ubl3	ubiquitin-like 3	-0.09	0.708	chr5	148551949	148552248	5' UTR	ENSMUSG00000001687
Ubl3	ubiquitin-like 3	-2.44	3.14e-07	chr5	148620313	148620612	Distal Intergenic	ENSMUSG00000001687
Ubl3	ubiquitin-like 3	-1.24	0.0212	chr5	148634359	148634658	Distal Intergenic	ENSMUSG00000001687
2210417A02Rik	RIKEN cDNA 2210417A02 gene	-1.11	0.0599	chr5	148707227	148707526	Distal Intergenic	ENSMUSG00000086494
2210417A02Rik	RIKEN cDNA 2210417A02 gene	-1.77	1.2e-06	chr5	148708464	148708763	Distal Intergenic	ENSMUSG00000086494
Katnal1	katanin p60 subunit A-like 1	-0.14	0.792	chr5	148897409	148897708	Intron (uc009aow.2/231912, intron 4 of 10)	ENSMUSG00000041298
Katnal1	katanin p60 subunit A-like 1	-0.54	0.106	chr5	148909211	148909510	Intron (uc009aow.2/231912, intron 3 of 10)	ENSMUSG00000041298
Katnal1	katanin p60 subunit A-like 1	-0.55	0.00748	chr5	148928666	148928965	Promoter (<=1kb)	ENSMUSG00000041298
8430423G03Rik	RIKEN cDNA 8430423G03 gene	-0.68	0.0197	chr5	148959741	148960040	Exon (uc009aox.1/uc009aox.1, exon 1 of 4)	ENSMUSG00000079069
8430423G03Rik	RIKEN cDNA 8430423G03 gene	-1.36	6.82e-08	chr5	148966180	148966479	Distal Intergenic	ENSMUSG00000079069
5930430L01Rik	RIKEN cDNA 5930430L01 gene	-0.2	0.29	chr5	148994798	148995097	Intron (uc009aoz.1/319982, intron 1 of 1)	ENSMUSG00000106951
Gm15408	predicted gene 15408	-0.43	0.0662	chr5	149006457	149006756	Promoter (<=1kb)	ENSMUSG00000086610
Hmgb1	high mobility group box 1	-0.06	0.824	chr5	149031367	149031666	Distal Intergenic	ENSMUSG00000066551
Hmgb1	high mobility group box 1	-0.29	0.192	chr5	149052350	149052649	Intron (uc009apd.3/15289, intron 1 of 4)	ENSMUSG00000066551
5730422E09Rik	RIKEN cDNA 5730422E09 gene	-0.19	0.323	chr5	149183882	149184181	Exon (uc009ape.1/433966, exon 1 of 4)	ENSMUSG00000097191
Uspl1	ubiquitin specific peptidase like 1	-0.33	0.167	chr5	149184726	149185025	5' UTR	ENSMUSG00000041264
Uspl1	ubiquitin specific peptidase like 1	-0.31	0.346	chr5	149229262	149229561	Distal Intergenic	ENSMUSG00000041264
Alox5ap	arachidonate 5-lipoxygenase activating protein	-1.12	0.00211	chr5	149287520	149287819	3' UTR	ENSMUSG00000060063
Alox5ap	arachidonate 5-lipoxygenase activating protein	-1.88	4.66e-08	chr5	149292604	149292903	Distal Intergenic	ENSMUSG00000060063
Alox5ap	arachidonate 5-lipoxygenase activating protein	-0.69	0.112	chr5	149313076	149313375	Distal Intergenic	ENSMUSG00000060063
Alox5ap	arachidonate 5-lipoxygenase activating protein	-0.36	0.367	chr5	149320451	149320750	Distal Intergenic	ENSMUSG00000060063
Alox5ap	arachidonate 5-lipoxygenase activating protein	-2.68	3.92e-07	chr5	149335290	149335589	Distal Intergenic	ENSMUSG00000060063
Alox5ap	arachidonate 5-lipoxygenase activating protein	-2	2.27e-08	chr5	149337835	149338134	Distal Intergenic	ENSMUSG00000060063
Medag	mesenteric estrogen dependent adipogenesis	-0.12	0.786	chr5	149380135	149380434	Intron (uc009apr.1/uc009apr.1, intron 4 of 6)	ENSMUSG00000029659
Medag	mesenteric estrogen dependent adipogenesis	-1.89	5.69e-05	chr5	149406501	149406800	Distal Intergenic	ENSMUSG00000029659
Tex26	testis expressed 26	-0.25	0.557	chr5	149439825	149440124	Intron (uc009apu.2/75860, intron 1 of 6)	ENSMUSG00000029660
Gm15997	predicted gene 15997	-1.37	1.62e-06	chr5	149489334	149489633	Exon (uc029vqw.1/100415916, exon 5 of 5)	ENSMUSG00000107132
Gm15997	predicted gene 15997	-1.2	0.000523	chr5	149503465	149503764	Exon (uc029vqw.1/100415916, exon 2 of 5)	ENSMUSG00000107132
Gm15997	predicted gene 15997	0.3	0.415	chr5	149513930	149514229	Intron (uc029vqw.1/100415916, intron 1 of 4)	ENSMUSG00000107132
Gm15997	predicted gene 15997	-0.07	0.866	chr5	149524306	149524605	Intron (uc029vqw.1/100415916, intron 1 of 4)	ENSMUSG00000107132
Gm15997	predicted gene 15997	0.14	0.719	chr5	149527847	149528146	Intron (uc029vqw.1/100415916, intron 1 of 4)	ENSMUSG00000107132
Gm15997	predicted gene 15997	-1.41	3.46e-05	chr5	149537772	149538071	Exon (uc029vqw.1/100415916, exon 1 of 5)	ENSMUSG00000107132
Wdr95	WD40 repeat domain 95	-1.41	3.46e-05	chr5	149537772	149538071	Exon (uc029vqw.1/100415916, exon 1 of 5)	ENSMUSG00000029658
Wdr95	WD40 repeat domain 95	-2.02	1.01e-07	chr5	149560985	149561284	Intron (uc009apv.1/381693, intron 4 of 22)	ENSMUSG00000029658
Wdr95	WD40 repeat domain 95	-1.3	0.00111	chr5	149611782	149612081	3' UTR	ENSMUSG00000029658
Hsph1	heat shock 105kDa/110kDa protein 1	-0.69	0.00214	chr5	149635823	149636122	5' UTR	ENSMUSG00000029657
B3glct	beta-3-glucosyltransferase	0.32	0.263	chr5	149678215	149678514	5' UTR	ENSMUSG00000051950
4930500F04Rik	RIKEN cDNA 4930500F04 gene	-1.26	0.0159	chr5	149873387	149873686	Distal Intergenic	ENSMUSG00000107214
Rxfp2	relaxin/insulin-like family peptide receptor 2	-3.15	7.68e-10	chr5	150027108	150027407	Intron (uc009ato.1/140498, intron 1 of 15)	ENSMUSG00000053368
Fry	FRY microtubule binding protein	-0.18	0.621	chr5	150118910	150119209	Intron (uc009ats.1/320365, intron 1 of 6)	ENSMUSG00000056602
Fry	FRY microtubule binding protein	-0.64	0.0737	chr5	150122561	150122860	Intron (uc009ats.1/320365, intron 1 of 6)	ENSMUSG00000056602
Fry	FRY microtubule binding protein	-1.21	0.024	chr5	150125564	150125863	Intron (uc009ats.1/320365, intron 1 of 6)	ENSMUSG00000056602
Fry	FRY microtubule binding protein	-2.32	2.04e-08	chr5	150128641	150128940	Intron (uc009ats.1/320365, intron 1 of 6)	ENSMUSG00000056602
Fry	FRY microtubule binding protein	-0.62	0.0935	chr5	150144415	150144714	Intron (uc009ats.1/320365, intron 1 of 6)	ENSMUSG00000056602
Fry	FRY microtubule binding protein	-0.9	0.000406	chr5	150152273	150152572	Intron (uc009ats.1/320365, intron 1 of 6)	ENSMUSG00000056602
Fry	FRY microtubule binding protein	-1.52	0.0003	chr5	150159542	150159841	Intron (uc009ats.1/320365, intron 1 of 6)	ENSMUSG00000056602
Fry	FRY microtubule binding protein	-0.54	0.0999	chr5	150166776	150167075	Intron (uc009ats.1/320365, intron 1 of 6)	ENSMUSG00000056602
Fry	FRY microtubule binding protein	0.39	0.375	chr5	150180005	150180304	Intron (uc009ats.1/320365, intron 1 of 6)	ENSMUSG00000056602
Fry	FRY microtubule binding protein	-0.07	0.87	chr5	150196053	150196352	Intron (uc009ats.1/320365, intron 1 of 6)	ENSMUSG00000056602
Fry	FRY microtubule binding protein	-0.09	0.842	chr5	150233567	150233866	Intron (uc009ats.1/320365, intron 1 of 6)	ENSMUSG00000056602
Fry	FRY microtubule binding protein	0.08	0.863	chr5	150242788	150243087	Intron (uc009ats.1/320365, intron 1 of 6)	ENSMUSG00000056602
Fry	FRY microtubule binding protein	-0.98	2.1e-06	chr5	150259759	150260058	5' UTR	ENSMUSG00000056602
Fry	FRY microtubule binding protein	-1.08	0.004	chr5	150294970	150295269	Intron (uc009ats.1/320365, intron 1 of 6)	ENSMUSG00000056602
Fry	FRY microtubule binding protein	0.29	0.494	chr5	150332915	150333214	Intron (uc009ats.1/320365, intron 3 of 6)	ENSMUSG00000056602
Fry	FRY microtubule binding protein	0.35	0.427	chr5	150384928	150385227	Intron (uc009atv.2/320365, intron 17 of 60)	ENSMUSG00000056602
Fry	FRY microtubule binding protein	-1.05	0.0775	chr5	150405285	150405584	Exon (uc009atv.2/320365, exon 31 of 61)	ENSMUSG00000056602
Fry	FRY microtubule binding protein	-0.48	0.297	chr5	150436757	150437056	Exon (uc009atv.2/320365, exon 44 of 61)	ENSMUSG00000056602
Fry	FRY microtubule binding protein	0.07	0.867	chr5	150458246	150458545	Intron (uc009atv.2/320365, intron 51 of 60)	ENSMUSG00000056602
Fry	FRY microtubule binding protein	-0.33	0.534	chr5	150465393	150465692	Intron (uc009atv.2/320365, intron 51 of 60)	ENSMUSG00000056602
Fry	FRY microtubule binding protein	-0.27	0.598	chr5	150468844	150469143	Intron (uc009atv.2/320365, intron 53 of 60)	ENSMUSG00000056602
Brca2	breast cancer 2, early onset	0.02	0.972	chr5	150522287	150522586	Promoter (<=1kb)	ENSMUSG00000041147
N4bp2l1	NEDD4 binding protein 2-like 1	-0.59	0.00993	chr5	150594137	150594436	Exon (uc009auc.2/100637, exon 1 of 5)	ENSMUSG00000041132
N4bp2l1	NEDD4 binding protein 2-like 1	-1.19	0.000739	chr5	150601377	150601676	Exon (uc009auf.1/uc009auf.1, exon 2 of 2)	ENSMUSG00000041132
N4bp2l2	NEDD4 binding protein 2-like 2	-0.18	0.487	chr5	150665050	150665349	Intron (uc012eho.1/381695, intron 1 of 5)	ENSMUSG00000029655
Pds5b	PDS5 cohesin associated factor B	-0.29	0.381	chr5	150673965	150674264	Intron (uc009auh.2/100710, intron 1 of 34)	ENSMUSG00000034021
Pds5b	PDS5 cohesin associated factor B	-1.52	0.00892	chr5	150807251	150807550	Intron (uc009auh.2/100710, intron 34 of 34)	ENSMUSG00000034021
Pds5b	PDS5 cohesin associated factor B	-2.98	1.53e-06	chr5	150814099	150814398	Distal Intergenic	ENSMUSG00000034021
Pds5b	PDS5 cohesin associated factor B	-1.57	0.00397	chr5	150823070	150823369	Distal Intergenic	ENSMUSG00000034021
Pds5b	PDS5 cohesin associated factor B	-5.03	1.6e-12	chr5	150859883	150860182	Distal Intergenic	ENSMUSG00000034021
Pds5b	PDS5 cohesin associated factor B	-2.31	2.92e-05	chr5	150862603	150862902	Distal Intergenic	ENSMUSG00000034021
Kl	klotho	-1.22	9.97e-07	chr5	150906696	150906995	Distal Intergenic	ENSMUSG00000058488
Kl	klotho	-2.46	1.24e-06	chr5	150961228	150961527	Intron (uc009auk.2/16591, intron 1 of 2)	ENSMUSG00000058488
Kl	klotho	-1.09	0.0425	chr5	150970834	150971133	Intron (uc009auk.2/16591, intron 1 of 2)	ENSMUSG00000058488
Kl	klotho	-2.85	0.000108	chr5	150996019	150996318	Distal Intergenic	ENSMUSG00000058488
Stard13	StAR-related lipid transfer (START) domain containing 13	-1.56	1.58e-08	chr5	151023369	151023668	Distal Intergenic	ENSMUSG00000016128
Stard13	StAR-related lipid transfer (START) domain containing 13	-0.04	0.931	chr5	151047373	151047672	Exon (uc009aum.2/243362, exon 9 of 14)	ENSMUSG00000016128
Stard13	StAR-related lipid transfer (START) domain containing 13	-0.15	0.675	chr5	151057116	151057415	Intron (uc009aum.2/243362, intron 7 of 13)	ENSMUSG00000016128
Stard13	StAR-related lipid transfer (START) domain containing 13	-1.09	0.0241	chr5	151059975	151060274	Intron (uc009aum.2/243362, intron 6 of 13)	ENSMUSG00000016128
Stard13	StAR-related lipid transfer (START) domain containing 13	-0.21	0.683	chr5	151065418	151065717	Intron (uc009aum.2/243362, intron 4 of 13)	ENSMUSG00000016128
Stard13	StAR-related lipid transfer (START) domain containing 13	-0.85	0.0383	chr5	151071086	151071385	Intron (uc009aum.2/243362, intron 4 of 13)	ENSMUSG00000016128
Stard13	StAR-related lipid transfer (START) domain containing 13	-0.44	0.232	chr5	151074158	151074457	Intron (uc009aum.2/243362, intron 3 of 13)	ENSMUSG00000016128
Stard13	StAR-related lipid transfer (START) domain containing 13	-0.18	0.734	chr5	151076455	151076754	Intron (uc009aum.2/243362, intron 3 of 13)	ENSMUSG00000016128
Stard13	StAR-related lipid transfer (START) domain containing 13	0.48	0.135	chr5	151088703	151089002	Intron (uc009aum.2/243362, intron 3 of 13)	ENSMUSG00000016128
Stard13	StAR-related lipid transfer (START) domain containing 13	-0.75	0.0401	chr5	151096336	151096635	Intron (uc009aum.2/243362, intron 1 of 13)	ENSMUSG00000016128
Stard13	StAR-related lipid transfer (START) domain containing 13	-0.45	0.155	chr5	151110639	151110938	Intron (uc009aum.2/243362, intron 1 of 13)	ENSMUSG00000016128
Stard13	StAR-related lipid transfer (START) domain containing 13	-0.84	0.0142	chr5	151127108	151127407	Intron (uc009aum.2/243362, intron 1 of 13)	ENSMUSG00000016128
Stard13	StAR-related lipid transfer (START) domain containing 13	-0.42	0.443	chr5	151137255	151137554	Intron (uc009aum.2/243362, intron 1 of 13)	ENSMUSG00000016128
Stard13	StAR-related lipid transfer (START) domain containing 13	0.48	0.0315	chr5	151142932	151143231	Intron (uc009aum.2/243362, intron 1 of 13)	ENSMUSG00000016128
Stard13	StAR-related lipid transfer (START) domain containing 13	0.24	0.548	chr5	151152151	151152450	Intron (uc009aum.2/243362, intron 1 of 13)	ENSMUSG00000016128
Stard13	StAR-related lipid transfer (START) domain containing 13	0.98	0.0761	chr5	151165233	151165532	Intron (uc009aum.2/243362, intron 1 of 13)	ENSMUSG00000016128
Stard13	StAR-related lipid transfer (START) domain containing 13	0.79	0.00168	chr5	151174846	151175145	Intron (uc009aum.2/243362, intron 1 of 13)	ENSMUSG00000016128
Stard13	StAR-related lipid transfer (START) domain containing 13	0.43	0.129	chr5	151189758	151190057	Exon (uc009aum.2/243362, exon 1 of 14)	ENSMUSG00000016128
Stard13	StAR-related lipid transfer (START) domain containing 13	0.23	0.617	chr5	151201563	151201862	Distal Intergenic	ENSMUSG00000016128
Stard13	StAR-related lipid transfer (START) domain containing 13	0.31	0.426	chr5	151206685	151206984	Distal Intergenic	ENSMUSG00000016128
Stard13	StAR-related lipid transfer (START) domain containing 13	0.59	0.104	chr5	151218770	151219069	Distal Intergenic	ENSMUSG00000016128
Stard13	StAR-related lipid transfer (START) domain containing 13	0.38	0.326	chr5	151231600	151231899	Distal Intergenic	ENSMUSG00000016128
Stard13	StAR-related lipid transfer (START) domain containing 13	0.15	0.659	chr5	151233541	151233840	Distal Intergenic	ENSMUSG00000016128
1700028E10Rik	RIKEN cDNA 1700028E10 gene	-0.29	0.139	chr5	151368107	151368406	Promoter (<=1kb)	ENSMUSG00000097321
Vps50	VPS50 EARP/GARPII complex subunit	0.4	0.244	chr6	3511721	3512020	Intron (uc009ava.2/73288, intron 2 of 5)	ENSMUSG00000001376
Gng11	guanine nucleotide binding protein (G protein), gamma 11	0.63	0.0114	chr6	4003229	4003528	Promoter (<=1kb)	ENSMUSG00000032766
Col1a2	collagen, type I, alpha 2	-1.84	0.000968	chr6	4417968	4418267	Distal Intergenic	ENSMUSG00000029661
Casd1	CAS1 domain containing 1	-0.31	0.0784	chr6	4600879	4601178	5' UTR	ENSMUSG00000015189
Sgce	sarcoglycan, epsilon	-0.55	0.0662	chr6	4746714	4747013	Exon (uc009avp.2/20392, exon 1 of 11)	ENSMUSG00000004631
Ppp1r9a	protein phosphatase 1, regulatory subunit 9A	-0.61	0.0335	chr6	4903438	4903737	5' UTR	ENSMUSG00000032827
Pon2	paraoxonase 2	0.59	0.111	chr6	5297548	5297847	Intron (uc009awf.1/330260, intron 1 of 8)	ENSMUSG00000032667
Asb4	ankyrin repeat and SOCS box-containing 4	0.36	0.393	chr6	5380184	5380483	Promoter (2-3kb)	ENSMUSG00000042607
Asb4	ankyrin repeat and SOCS box-containing 4	0.74	0.0353	chr6	5447508	5447807	Distal Intergenic	ENSMUSG00000042607
Pdk4	pyruvate dehydrogenase kinase, isoenzyme 4	0.51	0.129	chr6	5495991	5496290	5' UTR	ENSMUSG00000019577
Dync1i1	dynein cytoplasmic 1 intermediate chain 1	-1.32	6.78e-09	chr6	5725944	5726243	Intron (uc009awl.2/13426, intron 1 of 16)	ENSMUSG00000029757
Slc25a13	solute carrier family 25 (mitochondrial carrier, adenine nucleotide translocator), member 13	0.33	0.383	chr6	6192495	6192794	Intron (uc009awp.2/50799, intron 1 of 17)	ENSMUSG00000015112
Slc25a13	solute carrier family 25 (mitochondrial carrier, adenine nucleotide translocator), member 13	-1.61	0.00112	chr6	6196866	6197165	Intron (uc009awp.2/50799, intron 1 of 17)	ENSMUSG00000015112
Slc25a13	solute carrier family 25 (mitochondrial carrier, adenine nucleotide translocator), member 13	-0.05	0.928	chr6	6199226	6199525	Intron (uc009awp.2/50799, intron 1 of 17)	ENSMUSG00000015112
Sem1	SEM1, 26S proteasome complex subunit	0.25	0.284	chr6	6578294	6578593	5' UTR	ENSMUSG00000042541
Sdhaf3	succinate dehydrogenase complex assembly factor 3	-0.52	0.138	chr6	6956109	6956408	Exon (uc009axa.1/71238, exon 1 of 2)	ENSMUSG00000042505
Asns	asparagine synthetase	-0.36	0.372	chr6	7692751	7693050	Intron (uc009axf.1/27053, intron 1 of 11)	ENSMUSG00000029752
C1galt1	core 1 synthase, glycoprotein-N-acetylgalactosamine 3-beta-galactosyltransferase, 1	0.1	0.699	chr6	7844809	7845108	Promoter (<=1kb)	ENSMUSG00000042460
Mios	meiosis regulator for oocyte development	-0.1	0.67	chr6	8209414	8209713	Intron (uc009axk.3/252875, intron 1 of 11)	ENSMUSG00000042447
Glcci1	glucocorticoid induced transcript 1	-0.77	0.000284	chr6	8259630	8259929	Intron (uc009axm.3/100036521, intron 1 of 3)	ENSMUSG00000029638
Umad1	UMAP1-MVP12 associated (UMA) domain containing 1	-0.77	0.000284	chr6	8259630	8259929	Intron (uc009axm.3/100036521, intron 1 of 3)	ENSMUSG00000089862
Glcci1	glucocorticoid induced transcript 1	0.22	0.592	chr6	8299347	8299646	Intron (uc009axm.3/100036521, intron 2 of 3)	ENSMUSG00000029638
Umad1	UMAP1-MVP12 associated (UMA) domain containing 1	0.22	0.592	chr6	8299347	8299646	Intron (uc009axm.3/100036521, intron 2 of 3)	ENSMUSG00000089862
Glcci1	glucocorticoid induced transcript 1	-2.21	1.55e-06	chr6	8402749	8403048	Intron (uc009axm.3/100036521, intron 3 of 3)	ENSMUSG00000029638
Umad1	UMAP1-MVP12 associated (UMA) domain containing 1	-2.21	1.55e-06	chr6	8402749	8403048	Intron (uc009axm.3/100036521, intron 3 of 3)	ENSMUSG00000089862
Glcci1	glucocorticoid induced transcript 1	0.48	0.124	chr6	8447394	8447693	Intron (uc012eia.1/100036521, intron 4 of 4)	ENSMUSG00000029638
Umad1	UMAP1-MVP12 associated (UMA) domain containing 1	0.48	0.124	chr6	8447394	8447693	Intron (uc012eia.1/100036521, intron 4 of 4)	ENSMUSG00000089862
Glcci1	glucocorticoid induced transcript 1	-0.05	0.829	chr6	8509410	8509709	5' UTR	ENSMUSG00000029638
Ica1	islet cell autoantigen 1	-1.61	0.0015	chr6	8644917	8645216	Intron (uc009axx.1/15893, intron 10 of 11)	ENSMUSG00000062995
Ica1	islet cell autoantigen 1	0	0.997	chr6	8693403	8693702	Intron (uc009axx.1/15893, intron 5 of 11)	ENSMUSG00000062995
Ica1	islet cell autoantigen 1	-1.15	1.2e-05	chr6	8777670	8777969	Intron (uc009axy.1/15893, intron 1 of 13)	ENSMUSG00000062995
AA545190	EST AA545190	0.46	0.173	chr6	10970494	10970793	Downstream (<1kb)	NA
Ndufa4	Ndufa4, mitochondrial complex associated	-0.14	0.568	chr6	11907473	11907772	Promoter (<=1kb)	ENSMUSG00000029632
Phf14	PHD finger protein 14	-0.09	0.786	chr6	11925499	11925798	Promoter (<=1kb)	ENSMUSG00000029629
Thsd7a	thrombospondin, type I, domain containing 7A	-3.27	2.87e-12	chr6	12478029	12478328	Intron (uc033ioe.1/330267, intron 4 of 27)	ENSMUSG00000032625
Thsd7a	thrombospondin, type I, domain containing 7A	-0.37	0.129	chr6	12748883	12749182	5' UTR	ENSMUSG00000032625
Tmem106b	transmembrane protein 106B	-1.85	0.00107	chr6	13052342	13052641	Distal Intergenic	ENSMUSG00000029571
Tmem106b	transmembrane protein 106B	-0.2	0.333	chr6	13069786	13070085	5' UTR	ENSMUSG00000029571
Tmem168	transmembrane protein 168	0.23	0.327	chr6	13607734	13608033	5' UTR	ENSMUSG00000029569
Bmt2	base methyltransferase of 25S rRNA 2	-0.24	0.29	chr6	13677578	13677877	5' UTR	ENSMUSG00000042742
Gpr85	G protein-coupled receptor 85	-0.89	1.35e-05	chr6	13838723	13839022	5' UTR	ENSMUSG00000048216
1110019D14Rik	RIKEN cDNA 1110019D14 gene	-0.35	0.178	chr6	13871468	13871767	Exon (uc009ayu.2/76311, exon 1 of 3)	ENSMUSG00000097616
2610001J05Rik	RIKEN cDNA 2610001J05 gene	-0.35	0.178	chr6	13871468	13871767	Exon (uc009ayu.2/76311, exon 1 of 3)	ENSMUSG00000052419
1110019D14Rik	RIKEN cDNA 1110019D14 gene	-2.76	1.37e-06	chr6	14141928	14142227	Distal Intergenic	ENSMUSG00000097616
Gm4876	predicted gene 4876	0.15	0.644	chr6	17171168	17171467	Exon (uc009azj.1/232599, exon 1 of 3)	NA
Gm4876	predicted gene 4876	-0.03	0.957	chr6	17176946	17177245	Distal Intergenic	NA
Cav2	caveolin 2	0.47	0.0814	chr6	17281288	17281587	5' UTR	ENSMUSG00000000058
Cav1	caveolin 1, caveolae protein	0.16	0.708	chr6	17306369	17306668	5' UTR	ENSMUSG00000007655
Capza2	capping protein (actin filament) muscle Z-line, alpha 2	0.66	0.0221	chr6	17628890	17629189	Distal Intergenic	ENSMUSG00000015733
Capza2	capping protein (actin filament) muscle Z-line, alpha 2	-0.06	0.839	chr6	17637205	17637504	Intron (uc009azs.1/12343, intron 1 of 4)	ENSMUSG00000015733
Capza2	capping protein (actin filament) muscle Z-line, alpha 2	-2.53	4.32e-08	chr6	17656885	17657184	3' UTR	ENSMUSG00000015733
St7	suppression of tumorigenicity 7	0.03	0.919	chr6	17694009	17694308	5' UTR	ENSMUSG00000029534
St7	suppression of tumorigenicity 7	-2.67	4.59e-09	chr6	17730648	17730947	Intron (uc009azu.2/64213, intron 1 of 15)	ENSMUSG00000029534
St7	suppression of tumorigenicity 7	-1.03	3.41e-06	chr6	17749232	17749531	5' UTR	ENSMUSG00000029534
St7	suppression of tumorigenicity 7	-0.9	0.00889	chr6	17764683	17764982	Intron (uc009azu.2/64213, intron 1 of 15)	ENSMUSG00000029534
St7	suppression of tumorigenicity 7	-2.02	7.89e-05	chr6	17860221	17860520	Intron (uc009azu.2/64213, intron 9 of 15)	ENSMUSG00000029534
St7	suppression of tumorigenicity 7	-1.16	0.0469	chr6	17861291	17861590	Intron (uc009azu.2/64213, intron 9 of 15)	ENSMUSG00000029534
St7	suppression of tumorigenicity 7	-1.25	0.00735	chr6	17875707	17876006	Intron (uc009azu.2/64213, intron 9 of 15)	ENSMUSG00000029534
St7	suppression of tumorigenicity 7	-0.94	0.082	chr6	17876900	17877199	Intron (uc009azu.2/64213, intron 9 of 15)	ENSMUSG00000029534
St7	suppression of tumorigenicity 7	-1.49	0.00124	chr6	17922334	17922633	Intron (uc009azu.2/64213, intron 13 of 15)	ENSMUSG00000029534
St7	suppression of tumorigenicity 7	-2.25	7.31e-06	chr6	17942086	17942385	Intron (uc009azu.2/64213, intron 15 of 15)	ENSMUSG00000029534
Cttnbp2	cortactin binding protein 2	-1.84	0.000245	chr6	18408119	18408418	Intron (uc009bak.1/30785, intron 6 of 18)	ENSMUSG00000000416
Cttnbp2	cortactin binding protein 2	-0.83	0.0615	chr6	18425475	18425774	Intron (uc009bak.1/30785, intron 2 of 18)	ENSMUSG00000000416
Cttnbp2	cortactin binding protein 2	-0.16	0.577	chr6	18446223	18446522	Intron (uc009bal.1/30785, intron 3 of 22)	ENSMUSG00000000416
Cttnbp2	cortactin binding protein 2	-0.18	0.705	chr6	18451369	18451668	Intron (uc009bal.1/30785, intron 2 of 22)	ENSMUSG00000000416
Cttnbp2	cortactin binding protein 2	0.21	0.586	chr6	18493549	18493848	Intron (uc009bal.1/30785, intron 2 of 22)	ENSMUSG00000000416
Cttnbp2	cortactin binding protein 2	-0.91	4.58e-07	chr6	18514330	18514629	Intron (uc009bal.1/30785, intron 1 of 22)	ENSMUSG00000000416
Cttnbp2	cortactin binding protein 2	-1.78	3.87e-06	chr6	18621723	18622022	Distal Intergenic	ENSMUSG00000000416
Cttnbp2	cortactin binding protein 2	-3.13	5.23e-12	chr6	18633648	18633947	Distal Intergenic	ENSMUSG00000000416
Cttnbp2	cortactin binding protein 2	-2.37	3.31e-05	chr6	18638065	18638364	Distal Intergenic	ENSMUSG00000000416
Cttnbp2	cortactin binding protein 2	-3	4.68e-11	chr6	18640239	18640538	Distal Intergenic	ENSMUSG00000000416
Cttnbp2	cortactin binding protein 2	-2.69	2.2e-09	chr6	18649416	18649715	Distal Intergenic	ENSMUSG00000000416
Cttnbp2	cortactin binding protein 2	-3.21	1.73e-12	chr6	18680323	18680622	Distal Intergenic	ENSMUSG00000000416
Lsm8	LSM8 homolog, U6 small nuclear RNA associated	-2.39	3.4e-05	chr6	18688966	18689265	Distal Intergenic	ENSMUSG00000044155
Lsm8	LSM8 homolog, U6 small nuclear RNA associated	-2.01	1.44e-06	chr6	18700134	18700433	Distal Intergenic	ENSMUSG00000044155
Lsm8	LSM8 homolog, U6 small nuclear RNA associated	-1.77	2.68e-06	chr6	18711235	18711534	Distal Intergenic	ENSMUSG00000044155
Lsm8	LSM8 homolog, U6 small nuclear RNA associated	-3.1	5.31e-10	chr6	18749103	18749402	Distal Intergenic	ENSMUSG00000044155
Lsm8	LSM8 homolog, U6 small nuclear RNA associated	-2.54	3.81e-09	chr6	18819675	18819974	Distal Intergenic	ENSMUSG00000044155
Lsm8	LSM8 homolog, U6 small nuclear RNA associated	-0.27	0.319	chr6	18848199	18848498	Promoter (<=1kb)	ENSMUSG00000044155
Kcnd2	potassium voltage-gated channel, Shal-related family, member 2	-2.5	1.42e-05	chr6	20982321	20982620	Distal Intergenic	ENSMUSG00000060882
Kcnd2	potassium voltage-gated channel, Shal-related family, member 2	-1.79	3.72e-14	chr6	21214480	21214779	Promoter (1-2kb)	ENSMUSG00000060882
Kcnd2	potassium voltage-gated channel, Shal-related family, member 2	-1.34	0.00668	chr6	21701644	21701943	Intron (uc009baq.1/16508, intron 1 of 5)	ENSMUSG00000060882
Tspan12	tetraspanin 12	0.49	0.208	chr6	21804041	21804340	Intron (uc012eij.1/269831, intron 5 of 6)	ENSMUSG00000029669
Tspan12	tetraspanin 12	0.58	0.0916	chr6	21851805	21852104	5' UTR	ENSMUSG00000029669
Ing3	inhibitor of growth family, member 3	-0.45	0.118	chr6	21949608	21949907	5' UTR	ENSMUSG00000029670
Cped1	cadherin-like and PC-esterase domain containing 1	-0.88	0.0098	chr6	22071209	22071508	Intron (uc009bav.1/214642, intron 4 of 21)	ENSMUSG00000062980
Fam3c	family with sequence similarity 3, member C	-0.22	0.467	chr6	22355779	22356078	5' UTR	ENSMUSG00000029672
Ptprz1	protein tyrosine phosphatase, receptor type Z, polypeptide 1	0.41	0.146	chr6	22794972	22795271	Distal Intergenic	ENSMUSG00000068748
Ptprz1	protein tyrosine phosphatase, receptor type Z, polypeptide 1	-0.14	0.661	chr6	22875762	22876061	5' UTR	ENSMUSG00000068748
Ptprz1	protein tyrosine phosphatase, receptor type Z, polypeptide 1	0.46	0.192	chr6	22909408	22909707	Intron (uc009bba.1/19283, intron 1 of 11)	ENSMUSG00000068748
Cadps2	Ca2+-dependent activator protein for secretion 2	-3.55	2.79e-06	chr6	23528016	23528315	Exon (uc009bbg.3/320405, exon 7 of 28)	ENSMUSG00000017978
Cadps2	Ca2+-dependent activator protein for secretion 2	-0.6	0.0759	chr6	23839018	23839317	5' UTR	ENSMUSG00000017978
Tas2r118	taste receptor, type 2, member 118	-2.55	2.06e-06	chr6	23988137	23988436	Distal Intergenic	ENSMUSG00000043865
Iqub	IQ motif and ubiquitin domain containing	-1.63	0.00152	chr6	24469876	24470175	Intron (uc009bbr.2/214704, intron 8 of 12)	ENSMUSG00000046192
Iqub	IQ motif and ubiquitin domain containing	-1.79	3.37e-07	chr6	24514732	24515031	5' UTR	ENSMUSG00000046192
Ndufa5	NADH:ubiquinone oxidoreductase subunit A5	-0.62	0.0104	chr6	24527205	24527504	Exon (uc009bbs.3/68202, exon 2 of 5)	ENSMUSG00000023089
Asb15	ankyrin repeat and SOCS box-containing 15	-1.99	1.38e-05	chr6	24552045	24552344	Intron (uc009bbt.2/78910, intron 1 of 9)	ENSMUSG00000029685
Wasl	Wiskott-Aldrich syndrome-like (human)	-0.23	0.284	chr6	24664494	24664793	5' UTR	ENSMUSG00000029684
Wasl	Wiskott-Aldrich syndrome-like (human)	-2.27	7.01e-06	chr6	24687484	24687783	Distal Intergenic	ENSMUSG00000029684
Wasl	Wiskott-Aldrich syndrome-like (human)	-2.15	4.75e-05	chr6	24688514	24688813	Distal Intergenic	ENSMUSG00000029684
Tmem229a	transmembrane protein 229A	0.11	0.599	chr6	24955603	24955902	5' UTR	ENSMUSG00000048022
Tmem229a	transmembrane protein 229A	0.59	0.113	chr6	24975665	24975964	Distal Intergenic	ENSMUSG00000048022
Tmem229a	transmembrane protein 229A	0.61	0.0674	chr6	25017876	25018175	Distal Intergenic	ENSMUSG00000048022
Tmem229a	transmembrane protein 229A	0.76	0.0296	chr6	25086880	25087179	Distal Intergenic	ENSMUSG00000048022
Gpr37	G protein-coupled receptor 37	-2.6	0.000286	chr6	25368520	25368819	Distal Intergenic	ENSMUSG00000039904
Gpr37	G protein-coupled receptor 37	-2.2	1.23e-05	chr6	25444044	25444343	Distal Intergenic	ENSMUSG00000039904
Gpr37	G protein-coupled receptor 37	0.53	0.113	chr6	25463444	25463743	Distal Intergenic	ENSMUSG00000039904
Gpr37	G protein-coupled receptor 37	0.52	0.092	chr6	25659655	25659954	Distal Intergenic	ENSMUSG00000039904
Gpr37	G protein-coupled receptor 37	-1.48	0.001	chr6	25673207	25673506	Intron (uc009bcd.2/14763, intron 1 of 1)	ENSMUSG00000039904
Gpr37	G protein-coupled receptor 37	-1.81	1.56e-05	chr6	25675540	25675839	Intron (uc009bcd.2/14763, intron 1 of 1)	ENSMUSG00000039904
Gpr37	G protein-coupled receptor 37	-0.25	0.429	chr6	25689539	25689838	5' UTR	ENSMUSG00000039904
Pot1a	protection of telomeres 1A	-0.23	0.349	chr6	25809291	25809590	Promoter (<=1kb)	ENSMUSG00000029676
Zfp800	zinc finger protein 800	-0.31	0.265	chr6	28215394	28215693	Distal Intergenic	ENSMUSG00000039841
Zfp800	zinc finger protein 800	-0.21	0.486	chr6	28261898	28262197	5' UTR	ENSMUSG00000039841
Gcc1	golgi coiled coil 1	0.54	0.21	chr6	28418181	28418480	Exon (uc009bco.2/74375, exon 2 of 2)	ENSMUSG00000029708
Gcc1	golgi coiled coil 1	-0.29	0.37	chr6	28421383	28421682	5' UTR	ENSMUSG00000029708
Arf5	ADP-ribosylation factor 5	-0.55	0.0249	chr6	28423743	28424042	Exon (uc009bcq.1/11844, exon 1 of 6)	ENSMUSG00000020440
Snd1	staphylococcal nuclease and tudor domain containing 1	-0.21	0.559	chr6	28480457	28480756	5' UTR	ENSMUSG00000001424
Snd1	staphylococcal nuclease and tudor domain containing 1	-0.96	0.0358	chr6	28525515	28525814	Intron (uc012eiu.1/56463, intron 3 of 16)	ENSMUSG00000001424
Snd1	staphylococcal nuclease and tudor domain containing 1	-1.7	4.2e-07	chr6	28537700	28537999	Intron (uc012eiu.1/56463, intron 8 of 16)	ENSMUSG00000001424
Snd1	staphylococcal nuclease and tudor domain containing 1	-1.25	0.00026	chr6	28542479	28542778	Intron (uc012eiu.1/56463, intron 8 of 16)	ENSMUSG00000001424
Snd1	staphylococcal nuclease and tudor domain containing 1	-0.77	0.155	chr6	28545688	28545987	Intron (uc012eiu.1/56463, intron 9 of 16)	ENSMUSG00000001424
Snd1	staphylococcal nuclease and tudor domain containing 1	-1.35	0.00136	chr6	28554956	28555255	Intron (uc012eiu.1/56463, intron 9 of 16)	ENSMUSG00000001424
Snd1	staphylococcal nuclease and tudor domain containing 1	-1.42	4.9e-05	chr6	28576583	28576882	Intron (uc012eiu.1/56463, intron 9 of 16)	ENSMUSG00000001424
Snd1	staphylococcal nuclease and tudor domain containing 1	-1.82	2.71e-05	chr6	28592321	28592620	Intron (uc012eiu.1/56463, intron 9 of 16)	ENSMUSG00000001424
Snd1	staphylococcal nuclease and tudor domain containing 1	-2.76	3.51e-11	chr6	28597593	28597892	Intron (uc012eiu.1/56463, intron 9 of 16)	ENSMUSG00000001424
Snd1	staphylococcal nuclease and tudor domain containing 1	-1.68	5.29e-06	chr6	28615907	28616206	Intron (uc012eiu.1/56463, intron 9 of 16)	ENSMUSG00000001424
Snd1	staphylococcal nuclease and tudor domain containing 1	-0.88	0.00899	chr6	28618534	28618833	Intron (uc012eiu.1/56463, intron 9 of 16)	ENSMUSG00000001424
Snd1	staphylococcal nuclease and tudor domain containing 1	-0.61	0.231	chr6	28622816	28623115	Intron (uc012eiu.1/56463, intron 9 of 16)	ENSMUSG00000001424
Snd1	staphylococcal nuclease and tudor domain containing 1	-0.52	0.302	chr6	28642851	28643150	Intron (uc012eiu.1/56463, intron 10 of 16)	ENSMUSG00000001424
Snd1	staphylococcal nuclease and tudor domain containing 1	-0.89	0.0359	chr6	28669229	28669528	Intron (uc012eiu.1/56463, intron 11 of 16)	ENSMUSG00000001424
Snd1	staphylococcal nuclease and tudor domain containing 1	-1.36	0.0106	chr6	28682496	28682795	Intron (uc012eiu.1/56463, intron 11 of 16)	ENSMUSG00000001424
Snd1	staphylococcal nuclease and tudor domain containing 1	-0.98	0.056	chr6	28686311	28686610	Intron (uc012eiu.1/56463, intron 11 of 16)	ENSMUSG00000001424
Snd1	staphylococcal nuclease and tudor domain containing 1	-2.04	0.000133	chr6	28693533	28693832	Intron (uc012eiu.1/56463, intron 11 of 16)	ENSMUSG00000001424
Snd1	staphylococcal nuclease and tudor domain containing 1	-1.04	0.000218	chr6	28705548	28705847	Intron (uc012eiu.1/56463, intron 11 of 16)	ENSMUSG00000001424
Snd1	staphylococcal nuclease and tudor domain containing 1	-0.73	0.067	chr6	28729386	28729685	Intron (uc012eiu.1/56463, intron 13 of 16)	ENSMUSG00000001424
Snd1	staphylococcal nuclease and tudor domain containing 1	-1.77	2.4e-05	chr6	28746644	28746943	Intron (uc012eiu.1/56463, intron 14 of 16)	ENSMUSG00000001424
Snd1	staphylococcal nuclease and tudor domain containing 1	-2.05	6.24e-08	chr6	28754737	28755036	Intron (uc012eiu.1/56463, intron 14 of 16)	ENSMUSG00000001424
Snd1	staphylococcal nuclease and tudor domain containing 1	-0.74	0.193	chr6	28760799	28761098	Intron (uc012eiu.1/56463, intron 14 of 16)	ENSMUSG00000001424
Snd1	staphylococcal nuclease and tudor domain containing 1	-0.84	0.038	chr6	28781895	28782194	Intron (uc012eiu.1/56463, intron 14 of 16)	ENSMUSG00000001424
Snd1	staphylococcal nuclease and tudor domain containing 1	-0.02	0.966	chr6	28791007	28791306	Intron (uc012eiu.1/56463, intron 14 of 16)	ENSMUSG00000001424
Snd1	staphylococcal nuclease and tudor domain containing 1	-2.19	8.45e-07	chr6	28801654	28801953	Intron (uc012eiu.1/56463, intron 15 of 16)	ENSMUSG00000001424
Snd1	staphylococcal nuclease and tudor domain containing 1	-0.24	0.629	chr6	28819029	28819328	Intron (uc012eiu.1/56463, intron 15 of 16)	ENSMUSG00000001424
Snd1	staphylococcal nuclease and tudor domain containing 1	-0.81	6.46e-07	chr6	28832720	28833019	Intron (uc012eiu.1/56463, intron 15 of 16)	ENSMUSG00000001424
Snd1	staphylococcal nuclease and tudor domain containing 1	0.41	0.172	chr6	28842504	28842803	Intron (uc012eiu.1/56463, intron 15 of 16)	ENSMUSG00000001424
Snd1	staphylococcal nuclease and tudor domain containing 1	-0.29	0.462	chr6	28848683	28848982	Intron (uc012eiu.1/56463, intron 15 of 16)	ENSMUSG00000001424
Snd1	staphylococcal nuclease and tudor domain containing 1	0.13	0.776	chr6	28853791	28854090	Intron (uc012eiu.1/56463, intron 15 of 16)	ENSMUSG00000001424
Snd1	staphylococcal nuclease and tudor domain containing 1	-0.1	0.838	chr6	28862237	28862536	Intron (uc012eiu.1/56463, intron 15 of 16)	ENSMUSG00000001424
Snd1	staphylococcal nuclease and tudor domain containing 1	-0.34	0.359	chr6	28864983	28865282	Intron (uc012eiu.1/56463, intron 15 of 16)	ENSMUSG00000001424
Snd1	staphylococcal nuclease and tudor domain containing 1	-1.69	8.21e-06	chr6	28872133	28872432	Intron (uc012eiu.1/56463, intron 15 of 16)	ENSMUSG00000001424
Snd1	staphylococcal nuclease and tudor domain containing 1	-1.32	0.00688	chr6	28890324	28890623	Distal Intergenic	ENSMUSG00000001424
Snd1	staphylococcal nuclease and tudor domain containing 1	-0.24	0.613	chr6	28923728	28924027	Distal Intergenic	ENSMUSG00000001424
Mir129-1	microRNA 129-1	-0.69	0.0913	chr6	28981096	28981395	Distal Intergenic	ENSMUSG00000065469
Lep	leptin	-0.31	0.512	chr6	29079662	29079961	Distal Intergenic	ENSMUSG00000059201
Rbm28	RNA binding motif protein 28	-3.29	4.62e-14	chr6	29100790	29101089	Distal Intergenic	ENSMUSG00000029701
Rbm28	RNA binding motif protein 28	-2.34	1.85e-06	chr6	29127749	29128048	Exon (uc009bcx.2/68272, exon 11 of 12)	ENSMUSG00000029701
Rbm28	RNA binding motif protein 28	-2.64	1.67e-08	chr6	29145693	29145992	Intron (uc009bcx.2/68272, intron 2 of 11)	ENSMUSG00000029701
Rbm28	RNA binding motif protein 28	-0.05	0.9	chr6	29164424	29164723	5' UTR	ENSMUSG00000029701
Prrt4	proline-rich transmembrane protein 4	-0.2	0.568	chr6	29179020	29179319	Intron (uc009bcz.2/101359, intron 1 of 4)	ENSMUSG00000079654
Impdh1	inosine monophosphate dehydrogenase 1	-0.45	0.126	chr6	29211830	29212129	Exon (uc009bda.2/23917, exon 1 of 14)	ENSMUSG00000003500
Impdh1	inosine monophosphate dehydrogenase 1	0.31	0.403	chr6	29215717	29216016	Intron (uc009bdb.2/23917, intron 1 of 14)	ENSMUSG00000003500
Hilpda	hypoxia inducible lipid droplet associated	-0.15	0.64	chr6	29272506	29272805	5' UTR	ENSMUSG00000043421
Calu	calumenin	-0.28	0.326	chr6	29347575	29347874	Promoter (<=1kb)	ENSMUSG00000029767
Ccdc136	coiled-coil domain containing 136	0.32	0.357	chr6	29396688	29396987	Exon (uc012ejb.2/232664, exon 1 of 9)	ENSMUSG00000029769
Atp6v1f	ATPase, H+ transporting, lysosomal V1 subunit F	-0.23	0.439	chr6	29467920	29468219	Exon (uc009bdp.1/66144, exon 1 of 2)	ENSMUSG00000004285
Tnpo3	transportin 3	-0.47	0.0594	chr6	29609523	29609822	5' UTR	ENSMUSG00000012535
Tspan33	tetraspanin 33	-1.41	0.00121	chr6	29672897	29673196	Distal Intergenic	ENSMUSG00000001763
Tspan33	tetraspanin 33	-0.62	0.0555	chr6	29694221	29694520	5' UTR	ENSMUSG00000001763
Tspan33	tetraspanin 33	-1.19	3.27e-05	chr6	29718107	29718406	3' UTR	ENSMUSG00000001763
Smo	smoothened, frizzled class receptor	-2.26	1.53e-08	chr6	29752205	29752504	Intron (uc009bef.2/319757, intron 1 of 11)	ENSMUSG00000001761
Smo	smoothened, frizzled class receptor	-2.04	6.63e-06	chr6	29755752	29756051	Intron (uc009bef.2/319757, intron 6 of 11)	ENSMUSG00000001761
Smo	smoothened, frizzled class receptor	-2.21	2.5e-06	chr6	29756592	29756891	Exon (uc009bef.2/319757, exon 7 of 12)	ENSMUSG00000001761
Ahcyl2	S-adenosylhomocysteine hydrolase-like 2	-0.37	0.116	chr6	29768552	29768851	Exon (uc009beg.2/74340, exon 1 of 2)	ENSMUSG00000029772
Ahcyl2	S-adenosylhomocysteine hydrolase-like 2	-1.51	0.00601	chr6	29804770	29805069	Intron (uc009beg.2/74340, intron 1 of 1)	ENSMUSG00000029772
Ahcyl2	S-adenosylhomocysteine hydrolase-like 2	-2.09	1.49e-07	chr6	29812143	29812442	Intron (uc009beg.2/74340, intron 1 of 1)	ENSMUSG00000029772
Ahcyl2	S-adenosylhomocysteine hydrolase-like 2	-1.27	0.00132	chr6	29814724	29815023	Intron (uc009beg.2/74340, intron 1 of 1)	ENSMUSG00000029772
Ahcyl2	S-adenosylhomocysteine hydrolase-like 2	0.47	0.167	chr6	29845357	29845656	Intron (uc009beg.2/74340, intron 1 of 1)	ENSMUSG00000029772
Strip2	striatin interacting protein 2	-2.64	5.45e-08	chr6	29961336	29961635	Distal Intergenic	ENSMUSG00000039629
Nrf1	nuclear respiratory factor 1	-0.16	0.363	chr6	30047659	30047958	Promoter (<=1kb)	ENSMUSG00000058440
Nrf1	nuclear respiratory factor 1	0.55	0.0908	chr6	30053392	30053691	Intron (uc009ber.1/18181, intron 1 of 3)	ENSMUSG00000058440
Nrf1	nuclear respiratory factor 1	0.5	0.193	chr6	30078579	30078878	Intron (uc009ber.1/18181, intron 1 of 3)	ENSMUSG00000058440
Ube2h	ubiquitin-conjugating enzyme E2H	0.19	0.54	chr6	30301310	30301609	Intron (uc009bez.4/22214, intron 1 of 6)	ENSMUSG00000039159
Klhdc10	kelch domain containing 10	-0.45	0.112	chr6	30401503	30401802	Promoter (<=1kb)	ENSMUSG00000029775
Klhdc10	kelch domain containing 10	-0.4	0.229	chr6	30403737	30404036	Intron (uc009bfe.2/76788, intron 1 of 9)	ENSMUSG00000029775
1700012C14Rik	RIKEN cDNA 1700012C14 gene	-1.58	9.6e-08	chr6	30460233	30460532	Promoter (<=1kb)	ENSMUSG00000085470
Ssmem1	serine-rich single-pass membrane protein 1	-0.34	0.156	chr6	30509895	30510194	5' UTR	ENSMUSG00000029784
Cpa2	carboxypeptidase A2, pancreatic	0.06	0.881	chr6	30546929	30547228	Exon (uc009bfn.1/232680, exon 5 of 11)	ENSMUSG00000071553
Cpa2	carboxypeptidase A2, pancreatic	-0.15	0.644	chr6	30551823	30552122	Exon (uc009bfn.1/232680, exon 8 of 11)	ENSMUSG00000071553
Cpa4	carboxypeptidase A4	-0.45	0.223	chr6	30573075	30573374	Intron (uc009bfo.1/71791, intron 1 of 10)	ENSMUSG00000039070
Cep41	centrosomal protein 41	-1.04	0.0262	chr6	30649715	30650014	Distal Intergenic	ENSMUSG00000029790
Cep41	centrosomal protein 41	-0.62	0.0435	chr6	30675427	30675726	Intron (uc009bfr.2/83922, intron 2 of 10)	ENSMUSG00000029790
Cep41	centrosomal protein 41	-0.58	0.0118	chr6	30693305	30693604	Intron (uc009bfr.2/83922, intron 1 of 10)	ENSMUSG00000029790
Mest	mesoderm specific transcript	-0.36	0.418	chr6	30737713	30738012	Intron (uc009bfs.2/17294, intron 1 of 11)	ENSMUSG00000051855
Copg2	coatomer protein complex, subunit gamma 2	0.17	0.624	chr6	30896465	30896764	5' UTR	ENSMUSG00000025607
Mir29a	microRNA 29a	-0.72	0.0585	chr6	31038125	31038424	Distal Intergenic	ENSMUSG00000065610
Mir29b-1	microRNA 29b-1	-1.05	0.0108	chr6	31071237	31071536	Distal Intergenic	ENSMUSG00000065604
Lncpint	long non-protein coding RNA, Trp53 induced transcript	-0.46	0.215	chr6	31078539	31078838	Distal Intergenic	ENSMUSG00000044471
Lncpint	long non-protein coding RNA, Trp53 induced transcript	-0.32	0.399	chr6	31088740	31089039	Distal Intergenic	ENSMUSG00000044471
Lncpint	long non-protein coding RNA, Trp53 induced transcript	-0.15	0.772	chr6	31092709	31093008	Downstream (<1kb)	ENSMUSG00000044471
Lncpint	long non-protein coding RNA, Trp53 induced transcript	-0.95	0.0119	chr6	31107519	31107818	Intron (uc033ioo.1/232685, intron 3 of 3)	ENSMUSG00000044471
Lncpint	long non-protein coding RNA, Trp53 induced transcript	-0.39	0.259	chr6	31114685	31114984	Intron (uc033ioo.1/232685, intron 3 of 3)	ENSMUSG00000044471
Lncpint	long non-protein coding RNA, Trp53 induced transcript	-1.78	1.13e-05	chr6	31141029	31141328	Intron (uc033ioo.1/232685, intron 2 of 3)	ENSMUSG00000044471
Lncpint	long non-protein coding RNA, Trp53 induced transcript	-1.01	0.015	chr6	31148251	31148550	Intron (uc033ioo.1/232685, intron 2 of 3)	ENSMUSG00000044471
Lncpint	long non-protein coding RNA, Trp53 induced transcript	-1.6	0.000513	chr6	31155356	31155655	Intron (uc033ioo.1/232685, intron 2 of 3)	ENSMUSG00000044471
Lncpint	long non-protein coding RNA, Trp53 induced transcript	-0.22	0.697	chr6	31158337	31158636	Intron (uc033ioo.1/232685, intron 2 of 3)	ENSMUSG00000044471
Lncpint	long non-protein coding RNA, Trp53 induced transcript	-1.45	0.00182	chr6	31187883	31188182	Intron (uc033ioo.1/232685, intron 1 of 3)	ENSMUSG00000044471
Lncpint	long non-protein coding RNA, Trp53 induced transcript	-0.09	0.836	chr6	31206506	31206805	Intron (uc033ioo.1/232685, intron 1 of 3)	ENSMUSG00000044471
Lncpint	long non-protein coding RNA, Trp53 induced transcript	0.04	0.938	chr6	31212376	31212675	Intron (uc033ioo.1/232685, intron 1 of 3)	ENSMUSG00000044471
Lncpint	long non-protein coding RNA, Trp53 induced transcript	-0.42	0.00364	chr6	31217956	31218255	Exon (uc033ioo.1/232685, exon 1 of 4)	ENSMUSG00000044471
2210408F21Rik	RIKEN cDNA 2210408F21 gene	-1.37	1.12e-09	chr6	31289144	31289443	Intron (uc009bfz.3/73652, intron 4 of 7)	ENSMUSG00000087380
2210408F21Rik	RIKEN cDNA 2210408F21 gene	-1.27	0.0137	chr6	31299114	31299413	Intron (uc009bfz.3/73652, intron 4 of 7)	ENSMUSG00000087380
2210408F21Rik	RIKEN cDNA 2210408F21 gene	-1.57	5.34e-06	chr6	31306418	31306717	Intron (uc009bfz.3/73652, intron 4 of 7)	ENSMUSG00000087380
2210408F21Rik	RIKEN cDNA 2210408F21 gene	-0.48	0.245	chr6	31324719	31325018	Intron (uc009bfz.3/73652, intron 4 of 7)	ENSMUSG00000087380
2210408F21Rik	RIKEN cDNA 2210408F21 gene	-1.5	0.000239	chr6	31339549	31339848	Distal Intergenic	ENSMUSG00000087380
Mkln1os	muskelin 1, intracellular mediator containing kelch motifs, opposite strand	-1.02	0.00274	chr6	31357463	31357762	Distal Intergenic	ENSMUSG00000086212
Mkln1os	muskelin 1, intracellular mediator containing kelch motifs, opposite strand	0.01	0.981	chr6	31370664	31370963	Intron (uc009bgb.2/100503869, intron 2 of 2)	ENSMUSG00000086212
Mkln1os	muskelin 1, intracellular mediator containing kelch motifs, opposite strand	0.26	0.539	chr6	31390525	31390824	Intron (uc009bgb.2/100503869, intron 2 of 2)	ENSMUSG00000086212
Mkln1	muskelin 1, intracellular mediator containing kelch motifs	0.11	0.607	chr6	31398903	31399202	Exon (uc009bgc.1/27418, exon 1 of 4)	ENSMUSG00000025609
Mkln1	muskelin 1, intracellular mediator containing kelch motifs	0.62	0.0132	chr6	31454909	31455208	Intron (uc009bge.1/27418, intron 8 of 8)	ENSMUSG00000025609
Mkln1	muskelin 1, intracellular mediator containing kelch motifs	-0.7	0.152	chr6	31501278	31501577	Intron (uc009bgf.2/27418, intron 17 of 17)	ENSMUSG00000025609
Mkln1	muskelin 1, intracellular mediator containing kelch motifs	-1.05	0.0128	chr6	31502396	31502695	Intron (uc009bgf.2/27418, intron 17 of 17)	ENSMUSG00000025609
Podxl	podocalyxin-like	0.35	0.355	chr6	31517923	31518222	Downstream (1-2kb)	ENSMUSG00000025608
Podxl	podocalyxin-like	-1.02	0.00214	chr6	31523333	31523632	Intron (uc009bgh.2/27205, intron 7 of 7)	ENSMUSG00000025608
Podxl	podocalyxin-like	-0.36	0.491	chr6	31524550	31524849	Exon (uc009bgh.2/27205, exon 6 of 8)	ENSMUSG00000025608
Podxl	podocalyxin-like	0.04	0.911	chr6	31563477	31563776	5' UTR	ENSMUSG00000025608
Podxl	podocalyxin-like	-2.49	8.73e-07	chr6	31575564	31575863	Distal Intergenic	ENSMUSG00000025608
Podxl	podocalyxin-like	0.01	0.982	chr6	31584630	31584929	Distal Intergenic	ENSMUSG00000025608
Podxl	podocalyxin-like	0.47	0.253	chr6	31592991	31593290	Distal Intergenic	ENSMUSG00000025608
Podxl	podocalyxin-like	-0.41	0.189	chr6	31596897	31597196	Distal Intergenic	ENSMUSG00000025608
Gm13848	predicted gene 13848	0.33	0.504	chr6	31613803	31614102	Intron (uc057lpi.1/uc057lpi.1, intron 1 of 2)	ENSMUSG00000084973
Gm13848	predicted gene 13848	0.54	0.236	chr6	31617746	31618045	Intron (uc057lpi.1/uc057lpi.1, intron 1 of 2)	ENSMUSG00000084973
Gm13848	predicted gene 13848	-0.45	0.196	chr6	31642149	31642448	Intron (uc057lpi.1/uc057lpi.1, intron 1 of 2)	ENSMUSG00000084973
1700012A03Rik	RIKEN cDNA 1700012A03 gene	-3.12	6.11e-12	chr6	31917892	31918191	Distal Intergenic	ENSMUSG00000029766
1700012A03Rik	RIKEN cDNA 1700012A03 gene	-3.57	6.47e-16	chr6	31928779	31929078	Distal Intergenic	ENSMUSG00000029766
1700012A03Rik	RIKEN cDNA 1700012A03 gene	-3.2	4.11e-12	chr6	31933830	31934129	Distal Intergenic	ENSMUSG00000029766
1700012A03Rik	RIKEN cDNA 1700012A03 gene	-1.89	6.82e-06	chr6	31938572	31938871	Distal Intergenic	ENSMUSG00000029766
1700012A03Rik	RIKEN cDNA 1700012A03 gene	-2.52	0.00131	chr6	32007414	32007713	Distal Intergenic	ENSMUSG00000029766
1700012A03Rik	RIKEN cDNA 1700012A03 gene	-2.61	7.55e-10	chr6	32045606	32045905	Promoter (4-5kb)	ENSMUSG00000029766
1700012A03Rik	RIKEN cDNA 1700012A03 gene	-2.03	7.1e-06	chr6	32052296	32052595	Intron (uc009bgk.2/76382, intron 2 of 2)	ENSMUSG00000029766
1700012A03Rik	RIKEN cDNA 1700012A03 gene	-3.23	2.13e-08	chr6	32056899	32057198	Intron (uc009bgk.2/76382, intron 2 of 2)	ENSMUSG00000029766
Plxna4	plexin A4	-2.78	8.78e-05	chr6	32180374	32180673	Intron (uc009bgm.4/243743, intron 24 of 31)	ENSMUSG00000029765
Plxna4	plexin A4	-1.19	0.028	chr6	32349126	32349425	Intron (uc009bgm.4/243743, intron 3 of 31)	ENSMUSG00000029765
Plxna4	plexin A4	-0.91	0.0382	chr6	32384934	32385233	Intron (uc009bgm.4/243743, intron 3 of 31)	ENSMUSG00000029765
Plxna4	plexin A4	0.13	0.756	chr6	32397432	32397731	Intron (uc009bgm.4/243743, intron 3 of 31)	ENSMUSG00000029765
Plxna4	plexin A4	-1.05	0.0295	chr6	32406538	32406837	Intron (uc009bgm.4/243743, intron 3 of 31)	ENSMUSG00000029765
Plxna4	plexin A4	-1.95	1.85e-06	chr6	32410171	32410470	Intron (uc009bgm.4/243743, intron 3 of 31)	ENSMUSG00000029765
Plxna4	plexin A4	-1.5	0.0016	chr6	32437487	32437786	Intron (uc009bgm.4/243743, intron 3 of 31)	ENSMUSG00000029765
Plxna4	plexin A4	-1.89	0.000118	chr6	32445354	32445653	Intron (uc009bgm.4/243743, intron 3 of 31)	ENSMUSG00000029765
Plxna4	plexin A4	-2.1	4.33e-05	chr6	32450059	32450358	Intron (uc009bgm.4/243743, intron 3 of 31)	ENSMUSG00000029765
Plxna4	plexin A4	-1.67	0.00139	chr6	32457218	32457517	Intron (uc009bgm.4/243743, intron 3 of 31)	ENSMUSG00000029765
Plxna4	plexin A4	-2.4	3.18e-08	chr6	32471299	32471598	Intron (uc009bgm.4/243743, intron 3 of 31)	ENSMUSG00000029765
Plxna4	plexin A4	0.03	0.956	chr6	32479789	32480088	Intron (uc009bgm.4/243743, intron 3 of 31)	ENSMUSG00000029765
Plxna4	plexin A4	-2.26	1.2e-06	chr6	32492398	32492697	Intron (uc009bgm.4/243743, intron 3 of 31)	ENSMUSG00000029765
Plxna4	plexin A4	-2.32	0.000141	chr6	32495859	32496158	Intron (uc009bgm.4/243743, intron 3 of 31)	ENSMUSG00000029765
Plxna4	plexin A4	-1.18	7.72e-11	chr6	32587652	32587951	5' UTR	ENSMUSG00000029765
Plxna4	plexin A4	-3.25	3.57e-10	chr6	32637973	32638272	Distal Intergenic	ENSMUSG00000029765
Plxna4	plexin A4	-2.77	5.11e-07	chr6	32643588	32643887	Distal Intergenic	ENSMUSG00000029765
Chchd3	coiled-coil-helix-coiled-coil-helix domain containing 3	-2.75	3.48e-08	chr6	32701992	32702291	Distal Intergenic	ENSMUSG00000053768
Chchd3	coiled-coil-helix-coiled-coil-helix domain containing 3	-2.23	6.19e-05	chr6	32739464	32739763	Distal Intergenic	ENSMUSG00000053768
Chchd3	coiled-coil-helix-coiled-coil-helix domain containing 3	-0.18	0.543	chr6	33059871	33060170	5' UTR	ENSMUSG00000053768
Chchd3	coiled-coil-helix-coiled-coil-helix domain containing 3	-2.81	2.83e-07	chr6	33104352	33104651	Distal Intergenic	ENSMUSG00000053768
Exoc4	exocyst complex component 4	-0.35	0.341	chr6	33249099	33249398	5' UTR	ENSMUSG00000029763
Exoc4	exocyst complex component 4	-2.35	6.18e-08	chr6	33454076	33454375	Intron (uc009bgr.2/20336, intron 9 of 9)	ENSMUSG00000029763
Exoc4	exocyst complex component 4	0.48	0.168	chr6	33497062	33497361	Intron (uc009bgs.1/20336, intron 9 of 9)	ENSMUSG00000029763
Exoc4	exocyst complex component 4	-2.87	3.35e-07	chr6	33528563	33528862	Intron (uc009bgs.1/20336, intron 9 of 9)	ENSMUSG00000029763
Exoc4	exocyst complex component 4	-1.7	0.000975	chr6	33542419	33542718	Intron (uc009bgs.1/20336, intron 9 of 9)	ENSMUSG00000029763
Exoc4	exocyst complex component 4	0.33	0.429	chr6	33614392	33614691	Intron (uc009bgt.2/20336, intron 10 of 17)	ENSMUSG00000029763
Exoc4	exocyst complex component 4	0.26	0.516	chr6	33690638	33690937	Intron (uc009bgt.2/20336, intron 10 of 17)	ENSMUSG00000029763
Exoc4	exocyst complex component 4	0.36	0.468	chr6	33739353	33739652	Intron (uc009bgt.2/20336, intron 10 of 17)	ENSMUSG00000029763
Exoc4	exocyst complex component 4	-1.77	0.00288	chr6	33763212	33763511	Intron (uc009bgt.2/20336, intron 11 of 17)	ENSMUSG00000029763
Exoc4	exocyst complex component 4	-0.45	0.184	chr6	33824019	33824318	Intron (uc009bgt.2/20336, intron 12 of 17)	ENSMUSG00000029763
Exoc4	exocyst complex component 4	-0.88	0.056	chr6	33955304	33955603	Intron (uc009bgt.2/20336, intron 17 of 17)	ENSMUSG00000029763
Lrguk	leucine-rich repeats and guanylate kinase domain containing	-0.42	0.166	chr6	34029017	34029316	Promoter (<=1kb)	ENSMUSG00000056215
Slc35b4	solute carrier family 35, member B4	-0.69	0.153	chr6	34153443	34153742	Downstream (2-3kb)	ENSMUSG00000018999
Slc35b4	solute carrier family 35, member B4	-0.35	0.189	chr6	34176683	34176982	5' UTR	ENSMUSG00000018999
Akr1b3	aldo-keto reductase family 1, member B3 (aldose reductase)	-0.01	0.984	chr6	34270823	34271122	Distal Intergenic	ENSMUSG00000001642
Akr1b3	aldo-keto reductase family 1, member B3 (aldose reductase)	-0.19	0.636	chr6	34317106	34317405	Exon (uc009bgy.2/11677, exon 1 of 10)	ENSMUSG00000001642
Akr1b10	aldo-keto reductase family 1, member B10 (aldose reductase)	0.17	0.624	chr6	34384253	34384552	5' UTR	ENSMUSG00000061758
Bpgm	2,3-bisphosphoglycerate mutase	-0.08	0.799	chr6	34476228	34476527	5' UTR	ENSMUSG00000038871
Bpgm	2,3-bisphosphoglycerate mutase	-0.06	0.877	chr6	34481248	34481547	Intron (uc009bhf.1/12183, intron 1 of 1)	ENSMUSG00000038871
Bpgm	2,3-bisphosphoglycerate mutase	0.46	0.313	chr6	34488876	34489175	3' UTR	ENSMUSG00000038871
Bpgm	2,3-bisphosphoglycerate mutase	0.39	0.187	chr6	34493627	34493926	Intron (uc009bhg.1/12183, intron 2 of 2)	ENSMUSG00000038871
Bpgm	2,3-bisphosphoglycerate mutase	0.23	0.563	chr6	34499994	34500293	Intron (uc009bhg.1/12183, intron 2 of 2)	ENSMUSG00000038871
Bpgm	2,3-bisphosphoglycerate mutase	0.51	0.0867	chr6	34502404	34502703	Intron (uc009bhg.1/12183, intron 2 of 2)	ENSMUSG00000038871
Bpgm	2,3-bisphosphoglycerate mutase	0.38	0.247	chr6	34505945	34506244	Distal Intergenic	ENSMUSG00000038871
Bpgm	2,3-bisphosphoglycerate mutase	0.23	0.576	chr6	34514951	34515250	Distal Intergenic	ENSMUSG00000038871
Cald1	caldesmon 1	0.21	0.678	chr6	34598728	34599027	Intron (uc009bhh.1/109624, intron 1 of 3)	ENSMUSG00000029761
Cald1	caldesmon 1	-1.51	0.00251	chr6	34657951	34658250	Intron (uc009bhh.1/109624, intron 1 of 3)	ENSMUSG00000029761
Cald1	caldesmon 1	0.19	0.52	chr6	34709545	34709844	5' UTR	ENSMUSG00000029761
Agbl3	ATP/GTP binding protein-like 3	-0.35	0.0419	chr6	34780471	34780770	5' UTR	ENSMUSG00000038836
Tmem140	transmembrane protein 140	0.61	0.0537	chr6	34863165	34863464	5' UTR	ENSMUSG00000057137
Cyren	cell cycle regulator of NHEJ	0.19	0.618	chr6	34874781	34875080	3' UTR	ENSMUSG00000046806
Tmem140	transmembrane protein 140	0.19	0.618	chr6	34874781	34875080	3' UTR	ENSMUSG00000057137
Cyren	cell cycle regulator of NHEJ	-0.28	0.286	chr6	34877909	34878208	5' UTR	ENSMUSG00000046806
Wdr91	WD repeat domain 91	0.85	0.0147	chr6	34887073	34887372	Intron (uc009bhz.1/101240, intron 11 of 14)	ENSMUSG00000058486
Wdr91	WD repeat domain 91	0.79	0.0387	chr6	34897752	34898051	Intron (uc009bhz.1/101240, intron 6 of 14)	ENSMUSG00000058486
Wdr91	WD repeat domain 91	0.54	0.0978	chr6	34906992	34907291	Intron (uc009bhz.1/101240, intron 3 of 14)	ENSMUSG00000058486
Wdr91	WD repeat domain 91	-0.2	0.484	chr6	34910423	34910722	Exon (uc009bhz.1/101240, exon 1 of 15)	ENSMUSG00000058486
Slc23a4	solute carrier family 23 member 4	-2.61	2.53e-05	chr6	34996517	34996816	Distal Intergenic	ENSMUSG00000029847
Cnot4	CCR4-NOT transcription complex, subunit 4	-0.9	0.024	chr6	35002251	35002550	Distal Intergenic	ENSMUSG00000038784
Cnot4	CCR4-NOT transcription complex, subunit 4	-2.33	0.000707	chr6	35011825	35012124	Distal Intergenic	ENSMUSG00000038784
Cnot4	CCR4-NOT transcription complex, subunit 4	-0.59	0.0392	chr6	35133016	35133315	Intron (uc009bid.2/53621, intron 1 of 11)	ENSMUSG00000038784
Nup205	nucleoporin 205	-0.25	0.236	chr6	35177328	35177627	5' UTR	ENSMUSG00000038759
1810058I24Rik	RIKEN cDNA 1810058I24 gene	0.29	0.276	chr6	35252711	35253010	Exon (uc009bin.2/67705, exon 1 of 3)	ENSMUSG00000073155
Slc13a4	solute carrier family 13 (sodium/sulfate symporters), member 4	0.66	0.0595	chr6	35288433	35288732	Intron (uc009bip.2/243755, intron 3 of 15)	ENSMUSG00000029843
Mtpn	myotrophin	-0.01	0.962	chr6	35539434	35539733	5' UTR	ENSMUSG00000029840
Ptn	pleiotrophin	-0.14	0.693	chr6	36723366	36723665	Intron (uc009bja.1/19242, intron 4 of 4)	ENSMUSG00000029838
Ptn	pleiotrophin	0.11	0.852	chr6	36728318	36728617	Intron (uc009bja.1/19242, intron 4 of 4)	ENSMUSG00000029838
Ptn	pleiotrophin	0.15	0.691	chr6	36753527	36753826	Intron (uc009bja.1/19242, intron 1 of 4)	ENSMUSG00000029838
Ptn	pleiotrophin	0.18	0.564	chr6	36755639	36755938	Intron (uc009bja.1/19242, intron 1 of 4)	ENSMUSG00000029838
Ptn	pleiotrophin	0.12	0.777	chr6	36771041	36771340	Intron (uc009bja.1/19242, intron 1 of 4)	ENSMUSG00000029838
Ptn	pleiotrophin	0.29	0.329	chr6	36776298	36776597	Intron (uc009bja.1/19242, intron 1 of 4)	ENSMUSG00000029838
Ptn	pleiotrophin	0.31	0.303	chr6	36785042	36785341	Intron (uc009bja.1/19242, intron 1 of 4)	ENSMUSG00000029838
Ptn	pleiotrophin	0.37	0.171	chr6	36788682	36788981	Intron (uc009bja.1/19242, intron 1 of 4)	ENSMUSG00000029838
Ptn	pleiotrophin	0.39	0.154	chr6	36797486	36797785	Intron (uc009bja.1/19242, intron 1 of 4)	ENSMUSG00000029838
Ptn	pleiotrophin	0.23	0.241	chr6	36809692	36809991	5' UTR	ENSMUSG00000029838
Ptn	pleiotrophin	0.35	0.28	chr6	36819462	36819761	Distal Intergenic	ENSMUSG00000029838
Dgki	diacylglycerol kinase, iota	-1.07	0.00563	chr6	36843393	36843692	Downstream (2-3kb)	ENSMUSG00000038665
Dgki	diacylglycerol kinase, iota	0.5	0.141	chr6	36858510	36858809	Intron (uc009bjb.1/320127, intron 31 of 33)	ENSMUSG00000038665
Dgki	diacylglycerol kinase, iota	-1.24	0.00399	chr6	36867918	36868217	Intron (uc009bjb.1/320127, intron 29 of 33)	ENSMUSG00000038665
Dgki	diacylglycerol kinase, iota	-0.18	0.685	chr6	36880933	36881232	Intron (uc009bjb.1/320127, intron 29 of 33)	ENSMUSG00000038665
Dgki	diacylglycerol kinase, iota	0.21	0.482	chr6	36903218	36903517	Intron (uc009bjb.1/320127, intron 28 of 33)	ENSMUSG00000038665
Dgki	diacylglycerol kinase, iota	0.03	0.951	chr6	37209534	37209833	Intron (uc009bjb.1/320127, intron 1 of 33)	ENSMUSG00000038665
Dgki	diacylglycerol kinase, iota	-0.7	0.0603	chr6	37216266	37216565	Intron (uc009bjb.1/320127, intron 1 of 33)	ENSMUSG00000038665
Dgki	diacylglycerol kinase, iota	-2.12	1.44e-05	chr6	37241230	37241529	Intron (uc009bjb.1/320127, intron 1 of 33)	ENSMUSG00000038665
Dgki	diacylglycerol kinase, iota	-0.8	0.0271	chr6	37243318	37243617	Intron (uc009bjb.1/320127, intron 1 of 33)	ENSMUSG00000038665
Dgki	diacylglycerol kinase, iota	-2.03	3.68e-05	chr6	37274554	37274853	Intron (uc009bjb.1/320127, intron 1 of 33)	ENSMUSG00000038665
Dgki	diacylglycerol kinase, iota	-0.77	0.0459	chr6	37277195	37277494	Intron (uc009bjb.1/320127, intron 1 of 33)	ENSMUSG00000038665
Dgki	diacylglycerol kinase, iota	-0.7	0.00812	chr6	37299726	37300025	5' UTR	ENSMUSG00000038665
Creb3l2	cAMP responsive element binding protein 3-like 2	-0.12	0.785	chr6	37337185	37337484	Intron (uc009bjf.2/208647, intron 8 of 11)	ENSMUSG00000038648
Creb3l2	cAMP responsive element binding protein 3-like 2	0.09	0.873	chr6	37348136	37348435	Intron (uc009bjf.2/208647, intron 8 of 11)	ENSMUSG00000038648
Creb3l2	cAMP responsive element binding protein 3-like 2	-1.71	0.00256	chr6	37408820	37409119	Intron (uc009bjf.2/208647, intron 1 of 11)	ENSMUSG00000038648
Creb3l2	cAMP responsive element binding protein 3-like 2	-0.68	0.00585	chr6	37419233	37419532	Intron (uc009bjf.2/208647, intron 1 of 11)	ENSMUSG00000038648
Creb3l2	cAMP responsive element binding protein 3-like 2	-0.4	0.273	chr6	37431363	37431662	Intron (uc009bjf.2/208647, intron 1 of 11)	ENSMUSG00000038648
Creb3l2	cAMP responsive element binding protein 3-like 2	0.23	0.406	chr6	37441689	37441988	5' UTR	ENSMUSG00000038648
Creb3l2	cAMP responsive element binding protein 3-like 2	-0.42	0.292	chr6	37464529	37464828	Distal Intergenic	ENSMUSG00000038648
Trim24	tripartite motif-containing 24	-0.15	0.543	chr6	37870938	37871237	5' UTR	ENSMUSG00000029833
Trim24	tripartite motif-containing 24	-1.71	0.000297	chr6	37897213	37897512	Intron (uc009bji.1/21848, intron 1 of 7)	ENSMUSG00000029833
Trim24	tripartite motif-containing 24	0.25	0.606	chr6	37939022	37939321	Intron (uc009bji.1/21848, intron 7 of 7)	ENSMUSG00000029833
Atp6v0a4	ATPase, H+ transporting, lysosomal V0 subunit A4	-1.14	0.00206	chr6	38065722	38066021	Intron (uc009bjo.2/140494, intron 15 of 21)	ENSMUSG00000038600
Atp6v0a4	ATPase, H+ transporting, lysosomal V0 subunit A4	-3.16	5.06e-09	chr6	38115846	38116145	Intron (uc009bjp.2/140494, intron 1 of 20)	ENSMUSG00000038600
D630045J12Rik	RIKEN cDNA D630045J12 gene	-2.12	5.11e-08	chr6	38135019	38135318	Intron (uc009bjr.2/330286, intron 4 of 5)	ENSMUSG00000063455
D630045J12Rik	RIKEN cDNA D630045J12 gene	-0.02	0.977	chr6	38145313	38145612	Intron (uc009bjr.2/330286, intron 1 of 5)	ENSMUSG00000063455
D630045J12Rik	RIKEN cDNA D630045J12 gene	-2.32	9.27e-06	chr6	38196108	38196407	Exon (uc009bjt.2/330286, exon 2 of 20)	ENSMUSG00000063455
D630045J12Rik	RIKEN cDNA D630045J12 gene	-1.97	0.00137	chr6	38198405	38198704	Intron (uc009bjt.2/330286, intron 1 of 19)	ENSMUSG00000063455
D630045J12Rik	RIKEN cDNA D630045J12 gene	-2.07	7.12e-06	chr6	38215785	38216084	Intron (uc009bjt.2/330286, intron 1 of 19)	ENSMUSG00000063455
D630045J12Rik	RIKEN cDNA D630045J12 gene	-2.02	0.000143	chr6	38240621	38240920	Intron (uc009bjt.2/330286, intron 1 of 19)	ENSMUSG00000063455
D630045J12Rik	RIKEN cDNA D630045J12 gene	-1.07	4.77e-06	chr6	38253798	38254097	Exon (uc009bjt.2/330286, exon 1 of 20)	ENSMUSG00000063455
Zc3hav1l	zinc finger CCCH-type, antiviral 1-like	-0.71	0.0152	chr6	38298859	38299158	Exon (uc009bjy.1/uc009bjy.1, exon 1 of 2)	ENSMUSG00000047749
Ttc26	tetratricopeptide repeat domain 26	-0.64	0.00904	chr6	38380976	38381275	Promoter (<=1kb)	ENSMUSG00000056832
Ubn2	ubinuclein 2	-0.15	0.429	chr6	38434004	38434303	5' UTR	ENSMUSG00000038538
Fmc1	formation of mitochondrial complex V assembly factor 1	-0.07	0.77	chr6	38533065	38533364	Promoter (1-2kb)	ENSMUSG00000019689
Fmc1	formation of mitochondrial complex V assembly factor 1	-0.59	0.00429	chr6	38534842	38535141	5' UTR	ENSMUSG00000019689
Luc7l2	LUC7-like 2 (S. cerevisiae)	-0.06	0.784	chr6	38550899	38551198	Promoter (<=1kb)	ENSMUSG00000029823
Clec2l	C-type lectin domain family 2, member L	-0.99	0.00451	chr6	38662945	38663244	5' UTR	ENSMUSG00000079598
Hipk2	homeodomain interacting protein kinase 2	0.55	0.522	chr6	38693923	38694222	Distal Intergenic	ENSMUSG00000061436
Hipk2	homeodomain interacting protein kinase 2	0.11	0.801	chr6	38696201	38696500	Downstream (1-2kb)	ENSMUSG00000061436
Hipk2	homeodomain interacting protein kinase 2	0.62	0.163	chr6	38712581	38712880	Intron (uc009bkw.3/15258, intron 12 of 14)	ENSMUSG00000061436
Hipk2	homeodomain interacting protein kinase 2	0.36	0.202	chr6	38729992	38730291	Exon (uc009bkw.3/15258, exon 9 of 15)	ENSMUSG00000061436
Hipk2	homeodomain interacting protein kinase 2	0.52	0.0775	chr6	38765277	38765576	Intron (uc009bkw.3/15258, intron 2 of 14)	ENSMUSG00000061436
Hipk2	homeodomain interacting protein kinase 2	0.94	0.0184	chr6	38814966	38815265	Intron (uc009bkw.3/15258, intron 2 of 14)	ENSMUSG00000061436
Hipk2	homeodomain interacting protein kinase 2	0.39	0.217	chr6	38816185	38816484	Intron (uc009bkw.3/15258, intron 2 of 14)	ENSMUSG00000061436
Hipk2	homeodomain interacting protein kinase 2	0.5	0.108	chr6	38840650	38840949	Intron (uc009bkx.2/15258, intron 1 of 14)	ENSMUSG00000061436
Hipk2	homeodomain interacting protein kinase 2	0.29	0.409	chr6	38847121	38847420	Intron (uc009bkx.2/15258, intron 1 of 14)	ENSMUSG00000061436
Hipk2	homeodomain interacting protein kinase 2	-0.17	0.441	chr6	38875559	38875858	5' UTR	ENSMUSG00000061436
Tbxas1	thromboxane A synthase 1, platelet	-0.17	0.441	chr6	38875559	38875858	5' UTR	ENSMUSG00000029925
Tbxas1	thromboxane A synthase 1, platelet	-2.43	4.23e-08	chr6	38961203	38961502	Intron (uc009bld.1/21391, intron 3 of 8)	ENSMUSG00000029925
Parp12	poly (ADP-ribose) polymerase family, member 12	0.84	0.00264	chr6	39117975	39118274	5' UTR	ENSMUSG00000038507
Kdm7a	lysine (K)-specific demethylase 7A	-0.36	0.0496	chr6	39206286	39206585	5' UTR	ENSMUSG00000042599
Kdm7a	lysine (K)-specific demethylase 7A	-1.69	1.75e-05	chr6	39226522	39226821	Distal Intergenic	ENSMUSG00000042599
Kdm7a	lysine (K)-specific demethylase 7A	-2.13	6.4e-07	chr6	39241879	39242178	Distal Intergenic	ENSMUSG00000042599
Kdm7a	lysine (K)-specific demethylase 7A	-0.63	0.059	chr6	39256740	39257039	Distal Intergenic	ENSMUSG00000042599
Slc37a3	solute carrier family 37 (glycerol-3-phosphate transporter), member 3	-0.27	0.482	chr6	39319236	39319535	Distal Intergenic	ENSMUSG00000029924
Slc37a3	solute carrier family 37 (glycerol-3-phosphate transporter), member 3	-0.01	0.986	chr6	39347993	39348292	Intron (uc009blk.3/72144, intron 10 of 15)	ENSMUSG00000029924
Slc37a3	solute carrier family 37 (glycerol-3-phosphate transporter), member 3	-0.27	0.34	chr6	39377354	39377653	5' UTR	ENSMUSG00000029924
Mkrn1	makorin, ring finger protein, 1	0.02	0.975	chr6	39414676	39414975	Intron (uc009blq.3/54484, intron 1 of 7)	ENSMUSG00000029922
Mkrn1	makorin, ring finger protein, 1	-0.45	0.0445	chr6	39419846	39420145	5' UTR	ENSMUSG00000029922
Dennd2a	DENN/MADD domain containing 2A	0.11	0.851	chr6	39474112	39474411	Intron (uc009blw.1/209773, intron 5 of 10)	ENSMUSG00000038456
Dennd2a	DENN/MADD domain containing 2A	-0.16	0.646	chr6	39478925	39479224	Intron (uc009blw.1/209773, intron 5 of 10)	ENSMUSG00000038456
Dennd2a	DENN/MADD domain containing 2A	-1.64	7.85e-05	chr6	39487946	39488245	Intron (uc009blw.1/209773, intron 1 of 10)	ENSMUSG00000038456
Dennd2a	DENN/MADD domain containing 2A	-0.9	0.00663	chr6	39492960	39493259	Exon (uc009blx.1/209773, exon 8 of 19)	ENSMUSG00000038456
Dennd2a	DENN/MADD domain containing 2A	-0.54	0.135	chr6	39515948	39516247	Intron (uc009blx.1/209773, intron 2 of 18)	ENSMUSG00000038456
Dennd2a	DENN/MADD domain containing 2A	-0.44	0.175	chr6	39527949	39528248	Intron (uc009bma.1/uc009bma.1, intron 1 of 1)	ENSMUSG00000038456
Dennd2a	DENN/MADD domain containing 2A	0.11	0.804	chr6	39542875	39543174	Exon (uc009bma.1/uc009bma.1, exon 2 of 2)	ENSMUSG00000038456
Dennd2a	DENN/MADD domain containing 2A	-0.11	0.817	chr6	39547899	39548198	Intron (uc009blx.1/209773, intron 1 of 18)	ENSMUSG00000038456
Dennd2a	DENN/MADD domain containing 2A	-0.54	0.0125	chr6	39557768	39558067	5' UTR	ENSMUSG00000038456
Adck2	aarF domain containing kinase 2	-0.19	0.439	chr6	39573806	39574105	5' UTR	ENSMUSG00000046947
Ndufb2	NADH:ubiquinone oxidoreductase subunit B2	-0.34	0.0883	chr6	39592565	39592864	5' UTR	ENSMUSG00000002416
Braf	Braf transforming gene	-2.35	7.81e-07	chr6	39603984	39604283	3' UTR	ENSMUSG00000002413
Braf	Braf transforming gene	-1.5	0.000211	chr6	39605526	39605825	3' UTR	ENSMUSG00000002413
Braf	Braf transforming gene	-0.43	0.0315	chr6	39724783	39725082	Intron (uc009bme.2/109880, intron 1 of 21)	ENSMUSG00000002413
Mrps33	mitochondrial ribosomal protein S33	-2.54	0.00025	chr6	39797423	39797722	Distal Intergenic	ENSMUSG00000029918
Mrps33	mitochondrial ribosomal protein S33	-0.28	0.359	chr6	39810563	39810862	Intron (uc009bmh.3/14548, intron 1 of 2)	ENSMUSG00000029918
Mrps33	mitochondrial ribosomal protein S33	-0.33	0.223	chr6	39871822	39872121	Distal Intergenic	ENSMUSG00000029918
Mrps33	mitochondrial ribosomal protein S33	0.37	0.293	chr6	39917030	39917329	Distal Intergenic	ENSMUSG00000029918
Tmem178b	transmembrane protein 178B	-0.25	0.551	chr6	40015043	40015342	Distal Intergenic	ENSMUSG00000057716
Tmem178b	transmembrane protein 178B	-0.07	0.855	chr6	40023597	40023896	Distal Intergenic	ENSMUSG00000057716
Tmem178b	transmembrane protein 178B	-0.94	0.11	chr6	40035126	40035425	Distal Intergenic	ENSMUSG00000057716
Tmem178b	transmembrane protein 178B	-0.46	0.249	chr6	40049245	40049544	Distal Intergenic	ENSMUSG00000057716
Tmem178b	transmembrane protein 178B	-1.24	0.0118	chr6	40112483	40112782	Intron (uc009bmj.1/434008, intron 1 of 2)	ENSMUSG00000057716
Tmem178b	transmembrane protein 178B	-1.69	0.000174	chr6	40121986	40122285	Intron (uc009bmj.1/434008, intron 1 of 2)	ENSMUSG00000057716
Tmem178b	transmembrane protein 178B	-1.69	0.00446	chr6	40162841	40163140	Intron (uc009bmj.1/434008, intron 1 of 2)	ENSMUSG00000057716
Tmem178b	transmembrane protein 178B	-0.45	0.415	chr6	40187607	40187906	Intron (uc009bmj.1/434008, intron 1 of 2)	ENSMUSG00000057716
Tmem178b	transmembrane protein 178B	-2.02	8.01e-05	chr6	40229812	40230111	Intron (uc009bmj.1/434008, intron 2 of 2)	ENSMUSG00000057716
Tmem178b	transmembrane protein 178B	-0.69	0.12	chr6	40234264	40234563	Intron (uc009bmj.1/434008, intron 2 of 2)	ENSMUSG00000057716
Agk	acylglycerol kinase	-0.2	0.537	chr6	40325492	40325791	5' UTR	ENSMUSG00000029916
E330009J07Rik	RIKEN cDNA E330009J07 gene	0.05	0.892	chr6	40432644	40432943	Intron (uc009bmo.1/243780, intron 1 of 8)	ENSMUSG00000037172
E330009J07Rik	RIKEN cDNA E330009J07 gene	-0.47	0.0639	chr6	40435962	40436261	5' UTR	ENSMUSG00000037172
Ssbp1	single-stranded DNA binding protein 1	0.05	0.871	chr6	40471442	40471741	5' UTR	ENSMUSG00000029911
Prss2	protease, serine 2	-2.13	4.5e-06	chr6	41560693	41560992	Distal Intergenic	ENSMUSG00000057163
Ephb6	Eph receptor B6	-0.75	0.00868	chr6	41605471	41605770	5' UTR	ENSMUSG00000029869
Casp2	caspase 2	-0.07	0.826	chr6	42265072	42265371	5' UTR	ENSMUSG00000029863
Fam131b	family with sequence similarity 131, member B	-0.69	0.00282	chr6	42324116	42324415	Intron (uc009bqu.3/76156, intron 1 of 6)	ENSMUSG00000029861
Zyx	zyxin	-0.68	0.127	chr6	42342411	42342710	Intron (uc009bqx.1/uc009bqx.1, intron 1 of 1)	ENSMUSG00000029860
Zyx	zyxin	-0.34	0.253	chr6	42350000	42350299	5' UTR	ENSMUSG00000029860
Tcaf1	TRPM8 channel-associated factor 1	-0.18	0.49	chr6	42692596	42692895	Intron (uc009bro.1/77574, intron 1 of 8)	ENSMUSG00000036667
Tcaf1	TRPM8 channel-associated factor 1	-0.65	0.00167	chr6	42709568	42709867	5' UTR	ENSMUSG00000036667
Tpk1	thiamine pyrophosphokinase	-2.56	7.15e-06	chr6	43584906	43585205	Intron (uc009bsq.2/29807, intron 3 of 8)	ENSMUSG00000029735
Tpk1	thiamine pyrophosphokinase	-0.18	0.427	chr6	43665768	43666067	5' UTR	ENSMUSG00000029735
Cntnap2	contactin associated protein-like 2	-1.2	0.000537	chr6	45060140	45060439	5' UTR	ENSMUSG00000039419
Cntnap2	contactin associated protein-like 2	-0.89	0.0487	chr6	47031899	47032198	Intron (uc009bst.3/66797, intron 17 of 23)	ENSMUSG00000039419
Cntnap2	contactin associated protein-like 2	-0.52	0.212	chr6	47044665	47044964	Intron (uc009bst.3/66797, intron 17 of 23)	ENSMUSG00000039419
Cntnap2	contactin associated protein-like 2	-0.17	0.642	chr6	47319071	47319370	Distal Intergenic	ENSMUSG00000039419
Cul1	cullin 1	-0.12	0.511	chr6	47454434	47454733	5' UTR	ENSMUSG00000029686
Ezh2	enhancer of zeste 2 polycomb repressive complex 2 subunit	0.4	0.233	chr6	47594686	47594985	5' UTR	ENSMUSG00000029687
Rn4.5s	4.5S RNA	0.04	0.931	chr6	47651295	47651594	Distal Intergenic	NA
Pdia4	protein disulfide isomerase associated 4	0.27	0.405	chr6	47781198	47781497	Distal Intergenic	ENSMUSG00000025823
Pdia4	protein disulfide isomerase associated 4	-0.32	0.129	chr6	47788246	47788545	Distal Intergenic	ENSMUSG00000025823
Pdia4	protein disulfide isomerase associated 4	-0.09	0.826	chr6	47808318	47808617	Exon (uc009btf.1/12304, exon 2 of 10)	ENSMUSG00000025823
Pdia4	protein disulfide isomerase associated 4	0.5	0.136	chr6	47809376	47809675	Intron (uc009btf.1/12304, intron 1 of 9)	ENSMUSG00000025823
Pdia4	protein disulfide isomerase associated 4	-0.09	0.802	chr6	47812936	47813235	Exon (uc009btf.1/12304, exon 1 of 10)	ENSMUSG00000025823
Zfp786	zinc finger protein 786	-0.76	0.00297	chr6	47830121	47830420	5' UTR	ENSMUSG00000051499
Zfp398	zinc finger protein 398	-0.35	0.125	chr6	47835904	47836203	Exon (uc009bth.2/272347, exon 1 of 2)	ENSMUSG00000062519
Zfp282	zinc finger protein 282	-0.13	0.604	chr6	47877677	47877976	Exon (uc009btk.1/101095, exon 1 of 4)	ENSMUSG00000025821
Zfp282	zinc finger protein 282	-2.45	1.77e-05	chr6	47900600	47900899	Intron (uc009btl.2/101095, intron 7 of 7)	ENSMUSG00000025821
Zfp212	Zinc finger protein 212	-0.23	0.439	chr6	47920612	47920911	5' UTR	ENSMUSG00000052763
Zfp783	zinc finger protein 783	-0.33	0.249	chr6	47953570	47953869	Exon (uc009btq.2/232785, exon 6 of 6)	ENSMUSG00000072653
Zfp956	zinc finger protein 956	-0.33	0.249	chr6	47953570	47953869	Exon (uc009btq.2/232785, exon 6 of 6)	ENSMUSG00000045466
Zfp777	zinc finger protein 777	-0.23	0.387	chr6	48048632	48048931	5' UTR	ENSMUSG00000071477
Zfp746	zinc finger protein 746	0.12	0.578	chr6	48086196	48086495	5' UTR	ENSMUSG00000057691
Krba1	KRAB-A domain containing 1	-0.05	0.833	chr6	48395695	48395994	5' UTR	ENSMUSG00000042810
Zfp467	zinc finger protein 467	0.11	0.761	chr6	48443656	48443955	Intron (uc009bue.1/68910, intron 1 of 4)	ENSMUSG00000068551
Zfp467	zinc finger protein 467	0.01	0.962	chr6	48445257	48445556	5' UTR	ENSMUSG00000068551
Zfp862-ps	zinc finger protein 862, pseudogene	0.24	0.475	chr6	48504413	48504712	Exon (uc009bun.2/58894, exon 1 of 7)	ENSMUSG00000107476
Atp6v0e2	ATPase, H+ transporting, lysosomal V0 subunit E2	-0.28	0.243	chr6	48537626	48537925	5' UTR	ENSMUSG00000039347
Lrrc61	leucine rich repeat containing 61	-0.12	0.501	chr6	48554415	48554714	Promoter (<=1kb)	ENSMUSG00000073096
Repin1	replication initiator 1	-0.6	0.00136	chr6	48593535	48593834	Promoter (<=1kb)	ENSMUSG00000052751
Repin1	replication initiator 1	-0.3	0.204	chr6	48602068	48602367	Promoter (3-4kb)	ENSMUSG00000052751
AI854703	expressed sequence AI854703	-0.84	0.00677	chr6	48627162	48627461	Intron (uc009bvd.2/243373, intron 1 of 3)	ENSMUSG00000053297
AI854703	expressed sequence AI854703	-1.25	0.000473	chr6	48629328	48629627	Exon (uc009bvd.2/243373, exon 2 of 4)	ENSMUSG00000053297
Tmem176b	transmembrane protein 176B	0.1	0.799	chr6	48840681	48840980	5' UTR	ENSMUSG00000029810
Gpnmb	glycoprotein (transmembrane) nmb	0.06	0.867	chr6	49020810	49021109	Distal Intergenic	ENSMUSG00000029816
Gpnmb	glycoprotein (transmembrane) nmb	-0.27	0.422	chr6	49022155	49022454	Distal Intergenic	ENSMUSG00000029816
Malsu1	mitochondrial assembly of ribosomal large subunit 1	0.12	0.677	chr6	49073880	49074179	5' UTR	ENSMUSG00000029815
Igf2bp3	insulin-like growth factor 2 mRNA binding protein 3	0.34	0.279	chr6	49097039	49097338	Intron (uc009bwi.2/140488, intron 10 of 14)	ENSMUSG00000029814
Tra2a	transformer 2 alpha	-0.07	0.768	chr6	49263597	49263896	5' UTR	ENSMUSG00000029817
Ccdc126	coiled-coil domain containing 126	-0.13	0.641	chr6	49319397	49319696	5' UTR	ENSMUSG00000050786
Mpp6	membrane protein, palmitoylated 6 (MAGUK p55 subfamily member 6)	-2.78	6.69e-11	chr6	49977730	49978029	Distal Intergenic	ENSMUSG00000038388
Mpp6	membrane protein, palmitoylated 6 (MAGUK p55 subfamily member 6)	-0.69	0.0013	chr6	50110391	50110690	5' UTR	ENSMUSG00000038388
Mpp6	membrane protein, palmitoylated 6 (MAGUK p55 subfamily member 6)	0.52	0.119	chr6	50169506	50169805	Intron (uc009bwu.2/56524, intron 6 of 12)	ENSMUSG00000038388
Gsdme	gasdermin E	-0.73	0.0096	chr6	50261500	50261799	5' UTR	ENSMUSG00000029821
Osbpl3	oxysterol binding protein-like 3	-1.13	0.00598	chr6	50318369	50318668	Intron (uc057lqb.1/71720, intron 15 of 21)	ENSMUSG00000029822
Osbpl3	oxysterol binding protein-like 3	-0.97	0.00437	chr6	50322823	50323122	Exon (uc057lqb.1/71720, exon 14 of 22)	ENSMUSG00000029822
Osbpl3	oxysterol binding protein-like 3	-0.4	0.295	chr6	50455419	50455718	Intron (uc009bwz.2/71720, intron 1 of 21)	ENSMUSG00000029822
5430402O13Rik	RIKEN cDNA 5430402O13 gene	-0.41	0.0545	chr6	50566723	50567022	Exon (uc009bxd.1/73183, exon 1 of 4)	ENSMUSG00000085776
C530044C16Rik	RIKEN cDNA C530044C16 gene	-0.8	0.00103	chr6	50777189	50777488	Intron (uc009bxh.1/319981, intron 2 of 4)	ENSMUSG00000107667
C530044C16Rik	RIKEN cDNA C530044C16 gene	-0.18	0.681	chr6	50783599	50783898	Intron (uc009bxh.1/319981, intron 2 of 4)	ENSMUSG00000107667
C530044C16Rik	RIKEN cDNA C530044C16 gene	-1.83	0.00103	chr6	50831739	50832038	Distal Intergenic	ENSMUSG00000107667
Mir148a	microRNA 148a	-1.53	0.0026	chr6	51056769	51057068	Distal Intergenic	ENSMUSG00000065505
Mir148a	microRNA 148a	-1.84	0.000222	chr6	51057698	51057997	Distal Intergenic	ENSMUSG00000065505
Gm6559	predicted gene 6559	-0.85	0.00559	chr6	51379547	51379846	Exon (uc033irt.1/625167, exon 1 of 3)	ENSMUSG00000107660
Nfe2l3	nuclear factor, erythroid derived 2, like 3	0.56	0.125	chr6	51433225	51433524	Exon (uc009bxk.1/18025, exon 1 of 3)	ENSMUSG00000029832
Nfe2l3	nuclear factor, erythroid derived 2, like 3	-0.06	0.911	chr6	51450847	51451146	Exon (uc009bxk.1/18025, exon 2 of 3)	ENSMUSG00000029832
Hnrnpa2b1	heterogeneous nuclear ribonucleoprotein A2/B1	-0.24	0.14	chr6	51469487	51469786	5' UTR	ENSMUSG00000004980
Snx10	sorting nexin 10	-0.13	0.746	chr6	51509070	51509369	Distal Intergenic	ENSMUSG00000038301
Snx10	sorting nexin 10	-0.9	0.0027	chr6	51524065	51524364	Intron (uc009bxs.2/71982, intron 1 of 6)	ENSMUSG00000038301
Snx10	sorting nexin 10	-2.03	3.42e-19	chr6	51592662	51592961	Distal Intergenic	ENSMUSG00000038301
Snx10	sorting nexin 10	-1.26	2.46e-05	chr6	51612507	51612806	Distal Intergenic	ENSMUSG00000038301
Snx10	sorting nexin 10	-2.62	3.87e-11	chr6	51656502	51656801	Distal Intergenic	ENSMUSG00000038301
Snx10	sorting nexin 10	-2.63	4.75e-07	chr6	51703102	51703401	Distal Intergenic	ENSMUSG00000038301
Skap2	src family associated phosphoprotein 2	-0.89	0.0317	chr6	51729137	51729436	Distal Intergenic	ENSMUSG00000059182
Skap2	src family associated phosphoprotein 2	-0.65	0.0999	chr6	51754018	51754317	Distal Intergenic	ENSMUSG00000059182
Skap2	src family associated phosphoprotein 2	-0.82	0.0842	chr6	51768021	51768320	Distal Intergenic	ENSMUSG00000059182
Skap2	src family associated phosphoprotein 2	-2.63	1.46e-08	chr6	51798400	51798699	Distal Intergenic	ENSMUSG00000059182
Skap2	src family associated phosphoprotein 2	-2.23	1.78e-09	chr6	51848865	51849164	Distal Intergenic	ENSMUSG00000059182
Skap2	src family associated phosphoprotein 2	-1.15	0.0112	chr6	51882415	51882714	Intron (uc009bxv.1/54353, intron 9 of 12)	ENSMUSG00000059182
Skap2	src family associated phosphoprotein 2	-1.82	9.81e-05	chr6	51883328	51883627	Intron (uc009bxv.1/54353, intron 9 of 12)	ENSMUSG00000059182
Halr1	Hoxa adjacent long noncoding RNA 1	1.03	0.000716	chr6	52059104	52059403	Distal Intergenic	ENSMUSG00000085412
Halr1	Hoxa adjacent long noncoding RNA 1	0.28	0.293	chr6	52064102	52064401	Distal Intergenic	ENSMUSG00000085412
1700094M24Rik	RIKEN cDNA 1700094M24 gene	0.26	0.571	chr6	52486257	52486556	Distal Intergenic	ENSMUSG00000107895
Hibadh	3-hydroxyisobutyrate dehydrogenase	0.12	0.695	chr6	52639939	52640238	Exon (uc009byw.1/58875, exon 1 of 8)	ENSMUSG00000029776
Tax1bp1	Tax1 (human T cell leukemia virus type I) binding protein 1	-0.28	0.199	chr6	52713813	52714112	5' UTR	ENSMUSG00000004535
Jazf1	JAZF zinc finger 1	-0.68	0.16	chr6	52794734	52795033	Intron (uc009bza.2/231986, intron 3 of 4)	ENSMUSG00000063568
Jazf1	JAZF zinc finger 1	-0.32	0.543	chr6	52796186	52796485	Intron (uc009bza.2/231986, intron 3 of 4)	ENSMUSG00000063568
Jazf1	JAZF zinc finger 1	-0.93	0.00993	chr6	52825116	52825415	Intron (uc009bza.2/231986, intron 2 of 4)	ENSMUSG00000063568
Jazf1	JAZF zinc finger 1	-0.24	0.55	chr6	52933401	52933700	Intron (uc009bzb.2/231986, intron 1 of 4)	ENSMUSG00000063568
Jazf1	JAZF zinc finger 1	-1.35	0.0114	chr6	52963406	52963705	Intron (uc009bzb.2/231986, intron 1 of 4)	ENSMUSG00000063568
Jazf1	JAZF zinc finger 1	-0.33	0.364	chr6	53067694	53067993	Intron (uc009bzb.2/231986, intron 1 of 4)	ENSMUSG00000063568
Creb5	cAMP responsive element binding protein 5	0.61	0.0325	chr6	53638001	53638300	Intron (uc057lqj.1/231991, intron 7 of 10)	ENSMUSG00000053007
Tril	TLR4 interactor with leucine-rich repeats	0.57	0.058	chr6	53802388	53802687	Distal Intergenic	ENSMUSG00000043496
Tril	TLR4 interactor with leucine-rich repeats	0.42	0.0768	chr6	53820214	53820513	5' UTR	ENSMUSG00000043496
Cpvl	carboxypeptidase, vitellogenic-like	0.5	0.134	chr6	53855151	53855450	Intron (uc009bzl.1/uc009bzl.1, intron 1 of 4)	ENSMUSG00000052955
Cpvl	carboxypeptidase, vitellogenic-like	0.7	0.0789	chr6	53863504	53863803	Intron (uc009bzl.1/uc009bzl.1, intron 4 of 4)	ENSMUSG00000052955
Cpvl	carboxypeptidase, vitellogenic-like	0.56	0.0995	chr6	53882126	53882425	Intron (uc009bzm.3/71287, intron 11 of 11)	ENSMUSG00000052955
Chn2	chimerin 2	0.26	0.453	chr6	54039580	54039879	Promoter (<=1kb)	ENSMUSG00000004633
Chn2	chimerin 2	0.26	0.561	chr6	54082181	54082480	Intron (uc009bzo.2/69993, intron 1 of 12)	ENSMUSG00000004633
Chn2	chimerin 2	0.4	0.494	chr6	54263572	54263871	Intron (uc009bzo.2/69993, intron 6 of 12)	ENSMUSG00000004633
9130019P16Rik	RIKEN cDNA 9130019P16 gene	0.37	0.3	chr6	54273076	54273375	Exon (uc009bzo.2/69993, exon 7 of 13)	ENSMUSG00000073067
Chn2	chimerin 2	0.37	0.3	chr6	54273076	54273375	Exon (uc009bzo.2/69993, exon 7 of 13)	ENSMUSG00000004633
9130019P16Rik	RIKEN cDNA 9130019P16 gene	0.18	0.678	chr6	54276636	54276935	Intron (uc009bzo.2/69993, intron 7 of 12)	ENSMUSG00000073067
Chn2	chimerin 2	0.18	0.678	chr6	54276636	54276935	Intron (uc009bzo.2/69993, intron 7 of 12)	ENSMUSG00000004633
9130019P16Rik	RIKEN cDNA 9130019P16 gene	0.98	0.0127	chr6	54298908	54299207	Intron (uc009bzo.2/69993, intron 12 of 12)	ENSMUSG00000073067
Chn2	chimerin 2	0.98	0.0127	chr6	54298908	54299207	Intron (uc009bzo.2/69993, intron 12 of 12)	ENSMUSG00000004633
9130019P16Rik	RIKEN cDNA 9130019P16 gene	-1.25	0.0225	chr6	54388353	54388652	Intron (uc012eme.1/100042056, intron 3 of 13)	ENSMUSG00000073067
9130019P16Rik	RIKEN cDNA 9130019P16 gene	-1.41	0.000611	chr6	54392301	54392600	Intron (uc012eme.1/100042056, intron 3 of 13)	ENSMUSG00000073067
9130019P16Rik	RIKEN cDNA 9130019P16 gene	-1.2	0.00177	chr6	54399284	54399583	Intron (uc012eme.1/100042056, intron 3 of 13)	ENSMUSG00000073067
9130019P16Rik	RIKEN cDNA 9130019P16 gene	-2.16	7.4e-16	chr6	54429794	54430093	Exon (uc012eme.1/100042056, exon 1 of 14)	ENSMUSG00000073067
Wipf3	WAS/WASL interacting protein family, member 3	-0.47	0.322	chr6	54447822	54448121	Promoter (4-5kb)	ENSMUSG00000086040
Wipf3	WAS/WASL interacting protein family, member 3	-1.63	3.99e-07	chr6	54475940	54476239	Intron (uc012emf.1/330319, intron 1 of 7)	ENSMUSG00000086040
Scrn1	secernin 1	-0.3	0.203	chr6	54566022	54566321	5' UTR	ENSMUSG00000019124
Fkbp14	FK506 binding protein 14	-0.11	0.777	chr6	54593214	54593513	Intron (uc009caa.1/231997, intron 2 of 4)	ENSMUSG00000038074
Fkbp14	FK506 binding protein 14	0.08	0.786	chr6	54595310	54595609	5' UTR	ENSMUSG00000038074
Plekha8	pleckstrin homology domain containing, family A (phosphoinositide binding specific) member 8	0.08	0.786	chr6	54595310	54595609	5' UTR	ENSMUSG00000005225
Plekha8	pleckstrin homology domain containing, family A (phosphoinositide binding specific) member 8	-1.38	0.00455	chr6	54652539	54652838	Distal Intergenic	ENSMUSG00000005225
Mturn	maturin, neural progenitor differentiation regulator homolog (Xenopus)	-0.34	0.251	chr6	54681820	54682119	Exon (uc009cad.3/68235, exon 1 of 3)	ENSMUSG00000038065
Mturn	maturin, neural progenitor differentiation regulator homolog (Xenopus)	-1.15	0.00066	chr6	54699675	54699974	3' UTR	ENSMUSG00000038065
Mturn	maturin, neural progenitor differentiation regulator homolog (Xenopus)	-2.95	1.43e-09	chr6	54757897	54758196	Distal Intergenic	ENSMUSG00000038065
Mturn	maturin, neural progenitor differentiation regulator homolog (Xenopus)	-2.65	0.00121	chr6	54759741	54760040	Distal Intergenic	ENSMUSG00000038065
Znrf2	zinc and ring finger 2	-0.5	0.197	chr6	54812094	54812393	Promoter (4-5kb)	ENSMUSG00000058446
Znrf2	zinc and ring finger 2	-0.32	0.168	chr6	54816862	54817161	5' UTR	ENSMUSG00000058446
Nod1	nucleotide-binding oligomerization domain containing 1	0.52	0.149	chr6	54971266	54971565	Intron (uc009caf.2/107607, intron 1 of 11)	ENSMUSG00000038058
Ggct	gamma-glutamyl cyclotransferase	-0.79	0.00861	chr6	54992482	54992781	Exon (uc009cah.1/110175, exon 1 of 4)	ENSMUSG00000002797
Ggct	gamma-glutamyl cyclotransferase	0.34	0.64	chr6	55009485	55009784	Distal Intergenic	ENSMUSG00000002797
Gars	glycyl-tRNA synthetase	0.1	0.704	chr6	55037621	55037920	Promoter (<=1kb)	ENSMUSG00000029777
Gars	glycyl-tRNA synthetase	-2	0.000269	chr6	55062120	55062419	Intron (uc009cai.1/353172, intron 8 of 16)	ENSMUSG00000029777
Gars	glycyl-tRNA synthetase	-2.22	1.95e-05	chr6	55076814	55077113	Exon (uc009cai.1/353172, exon 15 of 17)	ENSMUSG00000029777
Inmt	indolethylamine N-methyltransferase	-2.33	2.21e-06	chr6	55161917	55162216	Distal Intergenic	ENSMUSG00000003477
Mindy4	MINDY lysine 48 deubiquitinase 4	-0.28	0.267	chr6	55203477	55203776	5' UTR	ENSMUSG00000038022
6430584L05Rik	RIKEN cDNA 6430584L05 gene	-0.91	0.000244	chr6	55396836	55397135	Exon (uc029vvn.1/330324, exon 1 of 4)	ENSMUSG00000108228
6430584L05Rik	RIKEN cDNA 6430584L05 gene	-1.42	0.00239	chr6	55416621	55416920	Distal Intergenic	ENSMUSG00000108228
6430584L05Rik	RIKEN cDNA 6430584L05 gene	-0.73	0.0341	chr6	55420713	55421012	Distal Intergenic	ENSMUSG00000108228
Adcyap1r1	adenylate cyclase activating polypeptide 1 receptor 1	-0.78	0.012	chr6	55435585	55435884	Distal Intergenic	ENSMUSG00000029778
Adcyap1r1	adenylate cyclase activating polypeptide 1 receptor 1	-0.08	0.864	chr6	55444386	55444685	Distal Intergenic	ENSMUSG00000029778
Adcyap1r1	adenylate cyclase activating polypeptide 1 receptor 1	-0.5	0.0118	chr6	55452286	55452585	5' UTR	ENSMUSG00000029778
Adcyap1r1	adenylate cyclase activating polypeptide 1 receptor 1	-0.71	0.116	chr6	55458860	55459159	Intron (uc009cat.2/11517, intron 1 of 16)	ENSMUSG00000029778
Adcyap1r1	adenylate cyclase activating polypeptide 1 receptor 1	-1.27	2.43e-05	chr6	55483847	55484146	Intron (uc009cat.2/11517, intron 12 of 16)	ENSMUSG00000029778
Adcyap1r1	adenylate cyclase activating polypeptide 1 receptor 1	-0.72	0.237	chr6	55491955	55492254	Intron (uc009cat.2/11517, intron 14 of 16)	ENSMUSG00000029778
Adcyap1r1	adenylate cyclase activating polypeptide 1 receptor 1	-0.81	0.0732	chr6	55494017	55494316	Exon (uc009cat.2/11517, exon 15 of 17)	ENSMUSG00000029778
Adcyap1r1	adenylate cyclase activating polypeptide 1 receptor 1	-1.52	0.0115	chr6	55543003	55543302	Distal Intergenic	ENSMUSG00000029778
Adcyap1r1	adenylate cyclase activating polypeptide 1 receptor 1	-1.98	0.00196	chr6	55580082	55580381	Distal Intergenic	ENSMUSG00000029778
Neurod6	neurogenic differentiation 6	-1.96	0.00236	chr6	55591529	55591828	Distal Intergenic	ENSMUSG00000037984
Neurod6	neurogenic differentiation 6	-1.05	0.00997	chr6	55617812	55618111	Distal Intergenic	ENSMUSG00000037984
Neurod6	neurogenic differentiation 6	-2.89	3.36e-12	chr6	55680303	55680602	Intron (uc009cav.3/11922, intron 1 of 1)	ENSMUSG00000037984
Itprid1	ITPR interacting domain containing 1	-1.38	5.86e-05	chr6	55792045	55792344	Distal Intergenic	ENSMUSG00000037973
Itprid1	ITPR interacting domain containing 1	-2.83	1.02e-12	chr6	55804975	55805274	Distal Intergenic	ENSMUSG00000037973
Itprid1	ITPR interacting domain containing 1	-3.03	3.07e-05	chr6	55816943	55817242	Distal Intergenic	ENSMUSG00000037973
Itprid1	ITPR interacting domain containing 1	-1.59	0.00923	chr6	55836499	55836798	Promoter (<=1kb)	ENSMUSG00000037973
Itprid1	ITPR interacting domain containing 1	-2.27	0.000462	chr6	55865279	55865578	Intron (uc009cax.1/232016, intron 1 of 13)	ENSMUSG00000037973
Itprid1	ITPR interacting domain containing 1	-2.14	0.00136	chr6	55876233	55876532	Intron (uc009cax.1/232016, intron 4 of 13)	ENSMUSG00000037973
Itprid1	ITPR interacting domain containing 1	-2.48	7.6e-09	chr6	55880036	55880335	Intron (uc009cax.1/232016, intron 4 of 13)	ENSMUSG00000037973
Itprid1	ITPR interacting domain containing 1	-2.69	6.72e-05	chr6	55901317	55901616	Exon (uc009cax.1/232016, exon 9 of 14)	ENSMUSG00000037973
Itprid1	ITPR interacting domain containing 1	-2.71	6.33e-05	chr6	55920705	55921004	Intron (uc009cax.1/232016, intron 9 of 13)	ENSMUSG00000037973
Itprid1	ITPR interacting domain containing 1	-2.73	3.92e-07	chr6	55944855	55945154	Intron (uc009cax.1/232016, intron 9 of 13)	ENSMUSG00000037973
Itprid1	ITPR interacting domain containing 1	-2.44	2.84e-05	chr6	55950133	55950432	Intron (uc009cax.1/232016, intron 9 of 13)	ENSMUSG00000037973
Ppp1r17	protein phosphatase 1, regulatory subunit 17	0.67	0.281	chr6	56009174	56009473	Distal Intergenic	ENSMUSG00000002930
Ppp1r17	protein phosphatase 1, regulatory subunit 17	0.48	0.336	chr6	56012257	56012556	Promoter (4-5kb)	ENSMUSG00000002930
Pde1c	phosphodiesterase 1C	0.59	0.11	chr6	56362016	56362315	5' UTR	ENSMUSG00000004347
Avl9	AVL9 cell migration associated	-0.02	0.942	chr6	56714893	56715192	5' UTR	ENSMUSG00000029787
Kbtbd2	kelch repeat and BTB (POZ) domain containing 2	-0.14	0.479	chr6	56797838	56798137	Promoter (<=1kb)	ENSMUSG00000059486
Nt5c3	5'-nucleotidase, cytosolic III	-0.13	0.623	chr6	56924109	56924408	Promoter (<=1kb)	ENSMUSG00000029780
Herc6	hect domain and RLD 6	-0.22	0.335	chr6	57534708	57535007	Intron (uc009ccg.1/67138, intron 3 of 13)	ENSMUSG00000029798
Ppm1k	protein phosphatase 1K (PP2C domain containing)	-0.22	0.335	chr6	57534708	57535007	Intron (uc009ccg.1/67138, intron 3 of 13)	ENSMUSG00000037826
Herc6	hect domain and RLD 6	0.24	0.422	chr6	57535919	57536218	Intron (uc009ccg.1/67138, intron 3 of 13)	ENSMUSG00000029798
Herc6	hect domain and RLD 6	0.54	0.0681	chr6	57581093	57581392	5' UTR	ENSMUSG00000029798
Herc6	hect domain and RLD 6	-2.45	2.21e-06	chr6	57605214	57605513	Intron (uc009ccg.1/67138, intron 8 of 13)	ENSMUSG00000029798
Pyurf	Pigy upstream reading frame	0.12	0.663	chr6	57691706	57692005	Exon (uc009ccm.1/66459, exon 1 of 2)	ENSMUSG00000043162
Lancl2	LanC (bacterial lantibiotic synthetase component C)-like 2	-0.44	0.016	chr6	57702798	57703097	5' UTR	ENSMUSG00000062190
Vopp1	vesicular, overexpressed in cancer, prosurvival protein 1	-0.55	0.022	chr6	57824798	57825097	5' UTR	ENSMUSG00000037788
Abcg2	ATP binding cassette subfamily G member 2 (Junior blood group)	-0.11	0.776	chr6	58596232	58596531	Intron (uc057adi.1/26357, intron 2 of 2)	ENSMUSG00000029802
Abcg2	ATP binding cassette subfamily G member 2 (Junior blood group)	0.39	0.266	chr6	58640590	58640889	5' UTR	ENSMUSG00000029802
Abcg2	ATP binding cassette subfamily G member 2 (Junior blood group)	0.7	0.161	chr6	58646256	58646555	Intron (uc057adi.1/26357, intron 2 of 2)	ENSMUSG00000029802
Herc3	hect domain and RLD 3	-2.73	1.46e-06	chr6	58815057	58815356	Distal Intergenic	ENSMUSG00000029804
Herc3	hect domain and RLD 3	-0.35	0.17	chr6	58831551	58831850	Promoter (<=1kb)	ENSMUSG00000029804
Herc3	hect domain and RLD 3	-0.16	0.577	chr6	58906710	58907009	5' UTR	ENSMUSG00000029804
Nap1l5	nucleosome assembly protein 1-like 5	-0.16	0.577	chr6	58906710	58907009	5' UTR	ENSMUSG00000055430
Fam13a	family with sequence similarity 13, member A	-1.47	0.00249	chr6	58930352	58930651	Downstream (2-3kb)	ENSMUSG00000037709
Fam13a	family with sequence similarity 13, member A	-1.65	4.66e-10	chr6	58932916	58933215	Downstream (<1kb)	ENSMUSG00000037709
Fam13a	family with sequence similarity 13, member A	-0.68	0.0704	chr6	58965465	58965764	Intron (uc009cdi.1/58909, intron 7 of 17)	ENSMUSG00000037709
Tigd2	tigger transposable element derived 2	-0.35	0.16	chr6	59208926	59209225	5' UTR	ENSMUSG00000049232
Gprin3	GPRIN family member 3	-2.78	2.73e-06	chr6	59359373	59359672	Intron (uc009cdk.1/243385, intron 1 of 1)	ENSMUSG00000045441
Gprin3	GPRIN family member 3	-1.39	6.01e-06	chr6	59426029	59426328	5' UTR	ENSMUSG00000045441
A530053G22Rik	RIKEN cDNA A530053G22 gene	0.3	0.504	chr6	60282140	60282439	Intron (uc012emt.1/208079, intron 1 of 1)	ENSMUSG00000046764
A530053G22Rik	RIKEN cDNA A530053G22 gene	0.47	0.198	chr6	60441601	60441900	Distal Intergenic	ENSMUSG00000046764
A530053G22Rik	RIKEN cDNA A530053G22 gene	0.22	0.562	chr6	60446030	60446329	Distal Intergenic	ENSMUSG00000046764
Snca	synuclein, alpha	-1.4	6.19e-05	chr6	60828536	60828835	5' UTR	ENSMUSG00000025889
Snca	synuclein, alpha	-3.65	1.14e-07	chr6	60870478	60870777	Distal Intergenic	ENSMUSG00000025889
Snca	synuclein, alpha	-4.6	2.49e-07	chr6	60871639	60871938	Distal Intergenic	ENSMUSG00000025889
A730020E08Rik	RIKEN cDNA A730020E08 gene	-0.68	0.0133	chr6	61180623	61180922	5' UTR	NA
Ccser1	coiled-coil serine rich 1	-0.68	0.0133	chr6	61180623	61180922	5' UTR	ENSMUSG00000039578
Grid2	glutamate receptor, ionotropic, delta 2	0.27	0.414	chr6	63257023	63257322	Intron (uc009cdx.1/14804, intron 1 of 1)	ENSMUSG00000071424
Grid2	glutamate receptor, ionotropic, delta 2	0.11	0.833	chr6	64547134	64547433	Intron (uc009cdz.1/14804, intron 14 of 15)	ENSMUSG00000071424
Grid2	glutamate receptor, ionotropic, delta 2	0	0.996	chr6	64596765	64597064	Intron (uc009cdz.1/14804, intron 14 of 15)	ENSMUSG00000071424
Smarcad1	SWI/SNF-related, matrix-associated actin-dependent regulator of chromatin, subfamily a, containing DEAD/H box 1	-0.3	0.17	chr6	65042667	65042966	5' UTR	ENSMUSG00000029920
Prdm5	PR domain containing 5	0.43	0.176	chr6	65778951	65779250	5' UTR	ENSMUSG00000029913
Prdm5	PR domain containing 5	-3.01	8.78e-15	chr6	65818822	65819121	Intron (uc009cej.1/70779, intron 2 of 2)	ENSMUSG00000029913
Prdm5	PR domain containing 5	-1.24	0.00986	chr6	65829547	65829846	Intron (uc009cej.1/70779, intron 2 of 2)	ENSMUSG00000029913
Prdm5	PR domain containing 5	-1.55	0.00402	chr6	65830835	65831134	Intron (uc009cej.1/70779, intron 2 of 2)	ENSMUSG00000029913
Prdm5	PR domain containing 5	-1.68	0.00445	chr6	65834680	65834979	Intron (uc009cek.1/70779, intron 3 of 14)	ENSMUSG00000029913
Prdm5	PR domain containing 5	-0.61	0.155	chr6	65849703	65850002	Intron (uc009cek.1/70779, intron 3 of 14)	ENSMUSG00000029913
Prdm5	PR domain containing 5	-0.88	0.0418	chr6	65854667	65854966	Intron (uc009cek.1/70779, intron 3 of 14)	ENSMUSG00000029913
Prdm5	PR domain containing 5	-1.45	0.00254	chr6	65888426	65888725	Intron (uc009cek.1/70779, intron 12 of 14)	ENSMUSG00000029913
4930544G11Rik	RIKEN cDNA 4930544G11 gene	0.61	0.125	chr6	65950806	65951105	Promoter (1-2kb)	ENSMUSG00000036463
Gm31520	sterol-C5-desaturase pseudogene	0.35	0.407	chr6	66360678	66360977	Distal Intergenic	ENSMUSG00000107653
Gm31520	sterol-C5-desaturase pseudogene	0.3	0.479	chr6	66361641	66361940	Distal Intergenic	ENSMUSG00000107653
Gm31520	sterol-C5-desaturase pseudogene	0.49	0.169	chr6	66401642	66401941	Distal Intergenic	ENSMUSG00000107653
Mad2l1	MAD2 mitotic arrest deficient-like 1	0.21	0.63	chr6	66413527	66413826	Distal Intergenic	ENSMUSG00000029910
Mad2l1	MAD2 mitotic arrest deficient-like 1	-0.47	0.18	chr6	66534866	66535165	Promoter (<=1kb)	ENSMUSG00000029910
Gng12	guanine nucleotide binding protein (G protein), gamma 12	0.07	0.809	chr6	66896550	66896849	Intron (uc009cew.2/14701, intron 1 of 4)	ENSMUSG00000036402
Gng12	guanine nucleotide binding protein (G protein), gamma 12	0.51	0.206	chr6	66931931	66932230	Intron (uc009cew.2/14701, intron 2 of 4)	ENSMUSG00000036402
E230016M11Rik	RIKEN cDNA E230016M11 gene	0.62	0.0423	chr6	67102687	67102986	Distal Intergenic	ENSMUSG00000087231
E230016M11Rik	RIKEN cDNA E230016M11 gene	-0.69	0.109	chr6	67104658	67104957	Distal Intergenic	ENSMUSG00000087231
Serbp1	serpine1 mRNA binding protein 1	0.12	0.625	chr6	67267166	67267465	Exon (uc009cfh.1/66870, exon 1 of 5)	ENSMUSG00000036371
Rpia	ribose 5-phosphate isomerase A	0.01	0.977	chr6	70791975	70792274	5' UTR	ENSMUSG00000053604
Eif2ak3	eukaryotic translation initiation factor 2 alpha kinase 3	-0.02	0.967	chr6	70824204	70824503	Distal Intergenic	ENSMUSG00000031668
Eif2ak3	eukaryotic translation initiation factor 2 alpha kinase 3	0.2	0.56	chr6	70843810	70844109	Promoter (<=1kb)	ENSMUSG00000031668
Eif2ak3	eukaryotic translation initiation factor 2 alpha kinase 3	-0.17	0.538	chr6	70844654	70844953	5' UTR	ENSMUSG00000031668
Eif2ak3	eukaryotic translation initiation factor 2 alpha kinase 3	-0.44	0.321	chr6	70871796	70872095	Intron (uc009cgb.2/13666, intron 2 of 16)	ENSMUSG00000031668
Thnsl2	threonine synthase-like 2 (bacterial)	0.19	0.523	chr6	71143938	71144237	Intron (uc009cgf.2/232078, intron 1 of 9)	ENSMUSG00000054474
Krcc1	lysine-rich coiled-coil 1	-0.07	0.742	chr6	71271814	71272113	5' UTR	ENSMUSG00000053012
Smyd1	SET and MYND domain containing 1	-0.07	0.742	chr6	71271814	71272113	5' UTR	ENSMUSG00000055027
Rmnd5a	required for meiotic nuclear division 5 homolog A	0.29	0.531	chr6	71440575	71440874	5' UTR	ENSMUSG00000002222
Rnf103	ring finger protein 103	-0.08	0.681	chr6	71493990	71494289	5' UTR	ENSMUSG00000052656
Chmp3	charged multivesicular body protein 3	-0.05	0.776	chr6	71544019	71544318	Exon (uc009cgw.1/66700, exon 1 of 6)	ENSMUSG00000053119
Kdm3a	lysine (K)-specific demethylase 3A	-0.31	0.256	chr6	71633142	71633441	Promoter (<=1kb)	ENSMUSG00000053470
Reep1	receptor accessory protein 1	-0.83	0.00127	chr6	71708056	71708355	Intron (uc009chc.3/52250, intron 1 of 6)	ENSMUSG00000052852
Reep1	receptor accessory protein 1	-0.78	0.0734	chr6	71740840	71741139	Intron (uc009chc.3/52250, intron 1 of 6)	ENSMUSG00000052852
Reep1	receptor accessory protein 1	-2.62	7.8e-10	chr6	71746331	71746630	Intron (uc009chc.3/52250, intron 1 of 6)	ENSMUSG00000052852
Reep1	receptor accessory protein 1	-1.84	6.18e-08	chr6	71752734	71753033	Intron (uc009chc.3/52250, intron 1 of 6)	ENSMUSG00000052852
Reep1	receptor accessory protein 1	-1.59	2.49e-05	chr6	71757149	71757448	Intron (uc009chc.3/52250, intron 2 of 6)	ENSMUSG00000052852
Reep1	receptor accessory protein 1	-0.85	0.141	chr6	71769585	71769884	Intron (uc009chc.3/52250, intron 3 of 6)	ENSMUSG00000052852
Reep1	receptor accessory protein 1	-1.3	0.0295	chr6	71770757	71771056	Intron (uc009chc.3/52250, intron 3 of 6)	ENSMUSG00000052852
Reep1	receptor accessory protein 1	-1.93	1.57e-09	chr6	71772572	71772871	Intron (uc009chc.3/52250, intron 3 of 6)	ENSMUSG00000052852
Reep1	receptor accessory protein 1	-2.21	1.64e-09	chr6	71803657	71803956	Intron (uc009chc.3/52250, intron 6 of 6)	ENSMUSG00000052852
Reep1	receptor accessory protein 1	-1.51	0.0016	chr6	71804810	71805109	Intron (uc009chc.3/52250, intron 6 of 6)	ENSMUSG00000052852
Mrpl35	mitochondrial ribosomal protein L35	-0.14	0.725	chr6	71823436	71823735	Exon (uc009chd.2/66223, exon 1 of 4)	ENSMUSG00000052962
Immt	inner membrane protein, mitochondrial	-0.55	0.0225	chr6	71831376	71831675	5' UTR	ENSMUSG00000052337
Polr1a	polymerase (RNA) I polypeptide A	-0.19	0.356	chr6	71908770	71909069	5' UTR	ENSMUSG00000049553
Polr1a	polymerase (RNA) I polypeptide A	0.34	0.506	chr6	71933863	71934162	Intron (uc009chu.2/20019, intron 13 of 20)	ENSMUSG00000049553
Polr1a	polymerase (RNA) I polypeptide A	-1.15	0.00136	chr6	71969623	71969922	Intron (uc009chv.2/20019, intron 27 of 33)	ENSMUSG00000049553
Polr1a	polymerase (RNA) I polypeptide A	-0.37	0.272	chr6	71979860	71980159	3' UTR	ENSMUSG00000049553
Polr1a	polymerase (RNA) I polypeptide A	0.52	0.101	chr6	71991176	71991475	Distal Intergenic	ENSMUSG00000049553
9130221F21Rik	RIKEN cDNA 9130221F21 gene	-1.81	1.51e-05	chr6	72014596	72014895	Exon (uc029vwc.1/330350, exon 3 of 3)	ENSMUSG00000108356
St3gal5	ST3 beta-galactoside alpha-2,3-sialyltransferase 5	-0.32	0.525	chr6	72081599	72081898	Distal Intergenic	ENSMUSG00000056091
St3gal5	ST3 beta-galactoside alpha-2,3-sialyltransferase 5	-0.66	0.0023	chr6	72097777	72098076	5' UTR	ENSMUSG00000056091
St3gal5	ST3 beta-galactoside alpha-2,3-sialyltransferase 5	-1.72	7.1e-07	chr6	72109380	72109679	Intron (uc009chy.2/20454, intron 1 of 6)	ENSMUSG00000056091
St3gal5	ST3 beta-galactoside alpha-2,3-sialyltransferase 5	-2.02	0.000137	chr6	72175836	72176135	Distal Intergenic	ENSMUSG00000056091
Atoh8	atonal bHLH transcription factor 8	-3.06	6.35e-08	chr6	72184333	72184632	Distal Intergenic	ENSMUSG00000037621
Atoh8	atonal bHLH transcription factor 8	-1.13	0.00573	chr6	72211004	72211303	Intron (uc009cic.2/71093, intron 2 of 2)	ENSMUSG00000037621
Atoh8	atonal bHLH transcription factor 8	-0.37	0.361	chr6	72216177	72216476	Intron (uc009cic.2/71093, intron 2 of 2)	ENSMUSG00000037621
Atoh8	atonal bHLH transcription factor 8	-0.19	0.733	chr6	72217897	72218196	Intron (uc009cic.2/71093, intron 2 of 2)	ENSMUSG00000037621
Atoh8	atonal bHLH transcription factor 8	0.54	0.0487	chr6	72244773	72245072	Distal Intergenic	ENSMUSG00000037621
Sftpb	surfactant associated protein B	0.54	0.189	chr6	72277186	72277485	Distal Intergenic	ENSMUSG00000056370;ENSMUSG00000103879
Usp39	ubiquitin specific peptidase 39	-0.13	0.653	chr6	72345259	72345558	Promoter (<=1kb)	ENSMUSG00000056305;ENSMUSG00000104250
0610030E20Rik	RIKEN cDNA 0610030E20 gene	-0.33	0.149	chr6	72347434	72347733	Exon (uc009cig.3/68364, exon 1 of 4)	ENSMUSG00000058706;ENSMUSG00000108680
Tmem150a	transmembrane protein 150A	-0.17	0.544	chr6	72355460	72355759	5' UTR	ENSMUSG00000055912;ENSMUSG00000102455
Rnf181	ring finger protein 181	0.01	0.98	chr6	72362665	72362964	5' UTR	ENSMUSG00000055850;ENSMUSG00000102720
Vamp5	vesicle-associated membrane protein 5	0.27	0.435	chr6	72371393	72371692	Intron (uc009cil.2/53620, intron 1 of 3)	ENSMUSG00000073002;ENSMUSG00000102671
Vamp5	vesicle-associated membrane protein 5	0.44	0.2	chr6	72380081	72380380	Intron (uc009cil.2/53620, intron 1 of 3)	ENSMUSG00000073002;ENSMUSG00000102671
Vamp8	vesicle-associated membrane protein 8	0.42	0.16	chr6	72390038	72390337	Intron (uc009cin.2/22320, intron 1 of 2)	ENSMUSG00000050732;ENSMUSG00000103205
Ggcx	gamma-glutamyl carboxylase	-0.03	0.939	chr6	72414300	72414599	5' UTR	ENSMUSG00000053460;ENSMUSG00000103019
Mat2a	methionine adenosyltransferase II, alpha	-0.11	0.57	chr6	72439260	72439559	5' UTR	ENSMUSG00000053907;ENSMUSG00000104463
Particl	promoter of Mat2a antisense radiation induced circulating long non-coding RNA	-0.11	0.57	chr6	72439260	72439559	5' UTR	ENSMUSG00000108591
Particl	promoter of Mat2a antisense radiation induced circulating long non-coding RNA	0.61	0.0384	chr6	72454645	72454944	Distal Intergenic	ENSMUSG00000108591
Capg	capping protein (actin filament), gelsolin-like	0.19	0.393	chr6	72512895	72513194	Distal Intergenic	ENSMUSG00000056737
Capg	capping protein (actin filament), gelsolin-like	-0.53	0.113	chr6	72520206	72520505	Exon (uc009cir.1/uc009cir.1, exon 1 of 12)	ENSMUSG00000056737
Capg	capping protein (actin filament), gelsolin-like	-0.04	0.915	chr6	72538508	72538807	Distal Intergenic	ENSMUSG00000056737
Capg	capping protein (actin filament), gelsolin-like	1.06	0.000299	chr6	72543999	72544298	Promoter (<=1kb)	ENSMUSG00000056737
Capg	capping protein (actin filament), gelsolin-like	0.11	0.709	chr6	72553006	72553305	Intron (uc009cis.2/12332, intron 1 of 9)	ENSMUSG00000056737
Elmod3	ELMO/CED-12 domain containing 3	-0.06	0.875	chr6	72571066	72571365	Intron (uc009ciu.2/232089, intron 10 of 12)	ENSMUSG00000056698
Elmod3	ELMO/CED-12 domain containing 3	0.56	0.0963	chr6	72593554	72593853	Intron (uc009ciu.2/232089, intron 3 of 12)	ENSMUSG00000056698
Elmod3	ELMO/CED-12 domain containing 3	0.2	0.533	chr6	72598391	72598690	5' UTR	ENSMUSG00000056698
Retsat	retinol saturase (all trans retinol 13,14 reductase)	0.2	0.533	chr6	72598391	72598690	5' UTR	ENSMUSG00000056666
Tgoln1	trans-golgi network protein	-0.27	0.286	chr6	72616888	72617187	5' UTR	ENSMUSG00000056429
Tcf7l1	transcription factor 7 like 1 (T cell specific, HMG box)	0.99	0.00064	chr6	72788786	72789085	5' UTR	ENSMUSG00000055799
Kcmf1	potassium channel modulatory factor 1	-0.07	0.895	chr6	72873000	72873299	Intron (uc009cjd.2/74287, intron 1 of 6)	ENSMUSG00000055239
Kcmf1	potassium channel modulatory factor 1	0.24	0.275	chr6	72899378	72899677	5' UTR	ENSMUSG00000055239
Tmsb10	thymosin, beta 10	-0.07	0.838	chr6	72958053	72958352	5' UTR	ENSMUSG00000079523
Suclg1	succinate-CoA ligase, GDP-forming, alpha subunit	-0.2	0.389	chr6	73248368	73248667	5' UTR	ENSMUSG00000052738
Suclg1	succinate-CoA ligase, GDP-forming, alpha subunit	-0.29	0.383	chr6	73260525	73260824	3' UTR	ENSMUSG00000052738
Suclg1	succinate-CoA ligase, GDP-forming, alpha subunit	0.16	0.733	chr6	73265816	73266115	Intron (uc009cjm.2/56451, intron 5 of 8)	ENSMUSG00000052738
Suclg1	succinate-CoA ligase, GDP-forming, alpha subunit	-0.02	0.973	chr6	73314888	73315187	Distal Intergenic	ENSMUSG00000052738
1700065L07Rik	RIKEN cDNA 1700065L07 gene	-1.57	0.0107	chr6	73756738	73757037	Distal Intergenic	ENSMUSG00000107408
Ctnna2	catenin (cadherin associated protein), alpha 2	-2.69	1.36e-06	chr6	76465999	76466298	Distal Intergenic	ENSMUSG00000063063
Ctnna2	catenin (cadherin associated protein), alpha 2	-4.03	2.33e-16	chr6	76984097	76984396	Intron (uc009cjq.2/12386, intron 10 of 19)	ENSMUSG00000063063
Ctnna2	catenin (cadherin associated protein), alpha 2	-1.95	0.00183	chr6	76997855	76998154	Intron (uc009cjq.2/12386, intron 10 of 19)	ENSMUSG00000063063
Ctnna2	catenin (cadherin associated protein), alpha 2	-2.8	2.09e-08	chr6	77010628	77010927	Intron (uc009cjq.2/12386, intron 10 of 19)	ENSMUSG00000063063
Ctnna2	catenin (cadherin associated protein), alpha 2	-2.64	7.04e-08	chr6	77012303	77012602	Intron (uc009cjq.2/12386, intron 10 of 19)	ENSMUSG00000063063
Ctnna2	catenin (cadherin associated protein), alpha 2	-0.74	0.0796	chr6	77075744	77076043	Intron (uc009cjq.2/12386, intron 10 of 19)	ENSMUSG00000063063
Ctnna2	catenin (cadherin associated protein), alpha 2	-0.58	0.272	chr6	77109311	77109610	Intron (uc009cjq.2/12386, intron 10 of 19)	ENSMUSG00000063063
Ctnna2	catenin (cadherin associated protein), alpha 2	-3.07	2.35e-12	chr6	77184076	77184375	Intron (uc009cjq.2/12386, intron 8 of 19)	ENSMUSG00000063063
Ctnna2	catenin (cadherin associated protein), alpha 2	-2.37	1.81e-06	chr6	77209771	77210070	Intron (uc009cjq.2/12386, intron 8 of 19)	ENSMUSG00000063063
Ctnna2	catenin (cadherin associated protein), alpha 2	-2.05	2.99e-05	chr6	77214152	77214451	Intron (uc009cjq.2/12386, intron 8 of 19)	ENSMUSG00000063063
Ctnna2	catenin (cadherin associated protein), alpha 2	-1.16	0.00332	chr6	77223060	77223359	Intron (uc009cjq.2/12386, intron 8 of 19)	ENSMUSG00000063063
Ctnna2	catenin (cadherin associated protein), alpha 2	-1.67	3.87e-11	chr6	77242954	77243253	5' UTR	ENSMUSG00000063063
Lrrtm1	leucine rich repeat transmembrane neuronal 1	-1.67	3.87e-11	chr6	77242954	77243253	5' UTR	ENSMUSG00000060780
Ctnna2	catenin (cadherin associated protein), alpha 2	-1.13	0.0273	chr6	77253356	77253655	Intron (uc009cju.1/74342, intron 2 of 2)	ENSMUSG00000063063
Lrrtm1	leucine rich repeat transmembrane neuronal 1	-1.13	0.0273	chr6	77253356	77253655	Intron (uc009cju.1/74342, intron 2 of 2)	ENSMUSG00000060780
Ctnna2	catenin (cadherin associated protein), alpha 2	-2.43	1.73e-06	chr6	77279407	77279706	Intron (uc009cjq.2/12386, intron 8 of 19)	ENSMUSG00000063063
Ctnna2	catenin (cadherin associated protein), alpha 2	-1.23	0.0125	chr6	77302007	77302306	Intron (uc009cjq.2/12386, intron 8 of 19)	ENSMUSG00000063063
Ctnna2	catenin (cadherin associated protein), alpha 2	-2.02	4.39e-08	chr6	77358227	77358526	Intron (uc009cjq.2/12386, intron 8 of 19)	ENSMUSG00000063063
6330415B21Rik	RIKEN cDNA 6330415B21 gene	-1.65	0.000127	chr6	77381767	77382066	Exon (uc029vwh.3/70753, exon 1 of 1)	ENSMUSG00000108077
Ctnna2	catenin (cadherin associated protein), alpha 2	-1.65	0.000127	chr6	77381767	77382066	Exon (uc029vwh.3/70753, exon 1 of 1)	ENSMUSG00000063063
Ctnna2	catenin (cadherin associated protein), alpha 2	-2.75	2.78e-08	chr6	77425245	77425544	Intron (uc009cjq.2/12386, intron 8 of 19)	ENSMUSG00000063063
Ctnna2	catenin (cadherin associated protein), alpha 2	-1.77	0.000397	chr6	77603987	77604286	Intron (uc009cjq.2/12386, intron 8 of 19)	ENSMUSG00000063063
Ctnna2	catenin (cadherin associated protein), alpha 2	-0.46	0.166	chr6	77979139	77979438	5' UTR	ENSMUSG00000063063
Reg3b	regenerating islet-derived 3 beta	0.47	0.132	chr6	78244845	78245144	Distal Intergenic	ENSMUSG00000071356
Reg3b	regenerating islet-derived 3 beta	0.46	0.277	chr6	78250267	78250566	Distal Intergenic	ENSMUSG00000071356
Reg3g	regenerating islet-derived 3 gamma	-3.95	3.36e-09	chr6	78549007	78549306	Distal Intergenic	ENSMUSG00000030017
Reg3g	regenerating islet-derived 3 gamma	-3.35	4.24e-12	chr6	78553033	78553332	Distal Intergenic	ENSMUSG00000030017
Lrrtm4	leucine rich repeat transmembrane neuronal 4	-1.17	0.00568	chr6	80019224	80019523	Intron (uc012enp.1/243499, intron 1 of 1)	ENSMUSG00000052581
Lrrtm4	leucine rich repeat transmembrane neuronal 4	-2.71	5.47e-06	chr6	80495872	80496171	Intron (uc009ckf.2/243499, intron 2 of 2)	ENSMUSG00000052581
Lrrtm4	leucine rich repeat transmembrane neuronal 4	-2.89	1.5e-06	chr6	80751174	80751473	Intron (uc009ckf.2/243499, intron 2 of 2)	ENSMUSG00000052581
Lrrtm4	leucine rich repeat transmembrane neuronal 4	-1.55	0.00929	chr6	80862809	80863108	Distal Intergenic	ENSMUSG00000052581
Lrrtm4	leucine rich repeat transmembrane neuronal 4	-2.53	1.64e-06	chr6	81189894	81190193	Distal Intergenic	ENSMUSG00000052581
Mir7232	microRNA 7232	-4	2.41e-12	chr6	81413167	81413466	Distal Intergenic	ENSMUSG00000106154
Mir7232	microRNA 7232	-2.83	0.00013	chr6	81440930	81441229	Distal Intergenic	ENSMUSG00000106154
Mir7232	microRNA 7232	-2.92	1.5e-07	chr6	81471298	81471597	Distal Intergenic	ENSMUSG00000106154
Mir7232	microRNA 7232	-3.55	1.32e-08	chr6	81472547	81472846	Distal Intergenic	ENSMUSG00000106154
Mir7232	microRNA 7232	0.66	0.0325	chr6	81661352	81661651	Distal Intergenic	ENSMUSG00000106154
Mir7232	microRNA 7232	-0.84	0.00171	chr6	81768270	81768569	Distal Intergenic	ENSMUSG00000106154
Mir7232	microRNA 7232	-2.09	6.07e-07	chr6	81782755	81783054	Distal Intergenic	ENSMUSG00000106154
Mir7232	microRNA 7232	-2.73	3.32e-07	chr6	81807767	81808066	Distal Intergenic	ENSMUSG00000106154
Mir7232	microRNA 7232	-3.21	1.33e-12	chr6	81816263	81816562	Distal Intergenic	ENSMUSG00000106154
Mir7232	microRNA 7232	-2.86	7.09e-08	chr6	81819853	81820152	Distal Intergenic	ENSMUSG00000106154
Gcfc2	GC-rich sequence DNA binding factor 2	0.15	0.632	chr6	81923713	81924012	Exon (uc009clc.1/330361, exon 1 of 8)	ENSMUSG00000035125
Gcfc2	GC-rich sequence DNA binding factor 2	-0.21	0.717	chr6	81952304	81952603	Intron (uc009cld.1/330361, intron 14 of 16)	ENSMUSG00000035125
Mrpl19	mitochondrial ribosomal protein L19	-0.36	0.242	chr6	81965543	81965842	Exon (uc009clf.3/56284, exon 1 of 5)	ENSMUSG00000030045
Mrpl19	mitochondrial ribosomal protein L19	0.85	0.00278	chr6	81988249	81988548	Distal Intergenic	ENSMUSG00000030045
Eva1a	eva-1 homolog A (C. elegans)	0.17	0.599	chr6	82041968	82042267	Intron (uc009clg.2/232146, intron 1 of 2)	ENSMUSG00000035104
Eva1a	eva-1 homolog A (C. elegans)	0.26	0.616	chr6	82046621	82046920	Intron (uc009clg.2/232146, intron 1 of 2)	ENSMUSG00000035104
Pole4	polymerase (DNA-directed), epsilon 4 (p12 subunit)	-2.08	0.000282	chr6	82640608	82640907	Intron (uc009clj.1/66979, intron 3 of 3)	ENSMUSG00000030042
2310069B03Rik	RIKEN cDNA 2310069B03 gene	-3.11	1.14e-07	chr6	82848062	82848361	Distal Intergenic	ENSMUSG00000100291
Sema4f	sema domain, immunoglobulin domain (Ig), TM domain, and short cytoplasmic domain	-1.06	0.00202	chr6	82939335	82939634	5' UTR	ENSMUSG00000000627
M1ap	meiosis 1 associated protein	-0.17	0.605	chr6	82997064	82997363	Intron (uc009clp.2/110958, intron 4 of 9)	ENSMUSG00000030041
Aup1	ancient ubiquitous protein 1	-0.25	0.414	chr6	83054565	83054864	5' UTR	ENSMUSG00000068328
Htra2	HtrA serine peptidase 2	-0.25	0.414	chr6	83054565	83054864	5' UTR	ENSMUSG00000068329
Pcgf1	polycomb group ring finger 1	-0.26	0.319	chr6	83078209	83078508	5' UTR	ENSMUSG00000069678
Ccdc142	coiled-coil domain containing 142	-0.36	0.134	chr6	83101717	83102016	Exon (uc009cmj.1/243510, exon 1 of 9)	ENSMUSG00000107499
Ccdc142	coiled-coil domain containing 142	-0.39	0.0628	chr6	83108718	83109017	5' UTR	ENSMUSG00000107499
Mrpl53	mitochondrial ribosomal protein L53	-0.39	0.0628	chr6	83108718	83109017	5' UTR	ENSMUSG00000030037
Mogs	mannosyl-oligosaccharide glucosidase	-0.19	0.533	chr6	83115362	83115661	5' UTR	ENSMUSG00000030036
Wbp1	WW domain binding protein 1	-0.22	0.468	chr6	83121011	83121310	5' UTR	ENSMUSG00000030035
Rtkn	rhotekin	0.52	0.0332	chr6	83137421	83137720	5' UTR	ENSMUSG00000034930
Rtkn	rhotekin	-0.86	0.000226	chr6	83142164	83142463	Intron (uc009cms.2/20166, intron 1 of 11)	ENSMUSG00000034930
1700003E16Rik	RIKEN cDNA 1700003E16 gene	-0.78	0.0521	chr6	83156116	83156415	5' UTR	ENSMUSG00000030030
Wdr54	WD repeat domain 54	-0.78	0.0521	chr6	83156116	83156415	5' UTR	ENSMUSG00000030032
Dctn1	dynactin 1	-0.4	0.089	chr6	83165726	83166025	5' UTR	ENSMUSG00000031865
Dctn1	dynactin 1	-1.9	4.33e-10	chr6	83172060	83172359	Exon (uc057bxp.1/uc057bxp.1, exon 1 of 1)	ENSMUSG00000031865
Dctn1	dynactin 1	-0.7	0.0186	chr6	83179668	83179967	5' UTR	ENSMUSG00000031865
Dctn1	dynactin 1	-0.63	0.0105	chr6	83186099	83186398	Intron (uc009cmz.2/13191, intron 5 of 31)	ENSMUSG00000031865
Dctn1	dynactin 1	-0.78	0.137	chr6	83195930	83196229	Exon (uc009cmz.2/13191, exon 26 of 32)	ENSMUSG00000031865
Dctn1	dynactin 1	0.26	0.55	chr6	83197581	83197880	Exon (uc009cmz.2/13191, exon 28 of 32)	ENSMUSG00000031865
Slc4a5	solute carrier family 4, sodium bicarbonate cotransporter, member 5	-0.48	0.303	chr6	83267984	83268283	Exon (uc012enx.1/232156, exon 10 of 25)	ENSMUSG00000068323
Slc4a5	solute carrier family 4, sodium bicarbonate cotransporter, member 5	0.4	0.298	chr6	83282175	83282474	Intron (uc012enx.1/232156, intron 15 of 24)	ENSMUSG00000068323
Mob1a	MOB kinase activator 1A	-0.26	0.336	chr6	83326050	83326349	5' UTR	ENSMUSG00000043131
Bola3	bolA-like 3 (E. coli)	-0.24	0.351	chr6	83349552	83349851	Exon (uc009cnh.1/78653, exon 1 of 4)	ENSMUSG00000045160
Bola3	bolA-like 3 (E. coli)	-2.1	2.49e-05	chr6	83352543	83352842	Intron (uc009cnh.1/78653, intron 2 of 3)	ENSMUSG00000045160
Tet3	tet methylcytosine dioxygenase 3	0.25	0.496	chr6	83410017	83410316	Intron (uc009cni.3/194388, intron 2 of 10)	ENSMUSG00000034832
Tet3	tet methylcytosine dioxygenase 3	-0.18	0.689	chr6	83427936	83428235	Intron (uc009cni.3/194388, intron 2 of 10)	ENSMUSG00000034832
Tet3	tet methylcytosine dioxygenase 3	-0.69	0.000555	chr6	83441291	83441590	5' UTR	ENSMUSG00000034832
Tet3	tet methylcytosine dioxygenase 3	0.47	0.123	chr6	83456671	83456970	Promoter (<=1kb)	ENSMUSG00000034832
Dguok	deoxyguanosine kinase	-0.86	0.0567	chr6	83502167	83502466	Intron (uc009cnn.2/27369, intron 1 of 6)	ENSMUSG00000014554
Dguok	deoxyguanosine kinase	-0.47	0.0328	chr6	83506598	83506897	5' UTR	ENSMUSG00000014554
Stambp	STAM binding protein	0.4	0.266	chr6	83543902	83544201	3' UTR	ENSMUSG00000006906
Gm21284	predicted gene, 21284	-0.41	0.171	chr6	83572133	83572432	5' UTR	ENSMUSG00000108660
Stambp	STAM binding protein	-0.41	0.171	chr6	83572133	83572432	5' UTR	ENSMUSG00000006906
Tex261	testis expressed gene 261	-0.11	0.73	chr6	83775600	83775899	5' UTR	ENSMUSG00000014748
Nagk	N-acetylglucosamine kinase	-0.43	0.0673	chr6	83794812	83795111	5' UTR	ENSMUSG00000034744
Paip2b	poly(A) binding protein interacting protein 2B	-0.22	0.447	chr6	83831280	83831579	5' UTR	ENSMUSG00000045896
Paip2b	poly(A) binding protein interacting protein 2B	-0.11	0.746	chr6	83867300	83867599	Distal Intergenic	ENSMUSG00000045896
Zfp638	zinc finger protein 638	-0.16	0.437	chr6	83914382	83914681	5' UTR	ENSMUSG00000030016
Dysf	dysferlin	0.05	0.925	chr6	84105561	84105860	Intron (uc009cor.2/26903, intron 22 of 54)	ENSMUSG00000033788
Dysf	dysferlin	0.21	0.693	chr6	84133341	84133640	Intron (uc009cor.2/26903, intron 32 of 54)	ENSMUSG00000033788
Dysf	dysferlin	0.1	0.8	chr6	84135136	84135435	Intron (uc009cor.2/26903, intron 32 of 54)	ENSMUSG00000033788
Dysf	dysferlin	-1.56	0.00166	chr6	84232017	84232316	Distal Intergenic	ENSMUSG00000033788
Gm10445	predicted gene 10445	-1.28	0.0427	chr6	84465782	84466081	Distal Intergenic	ENSMUSG00000107797
Exoc6b	exocyst complex component 6B	-0.18	0.649	chr6	84923886	84924185	Intron (uc009cpa.2/75914, intron 6 of 21)	ENSMUSG00000033769
Exoc6b	exocyst complex component 6B	0.06	0.9	chr6	85041046	85041345	Intron (uc009cpa.2/75914, intron 1 of 21)	ENSMUSG00000033769
Exoc6b	exocyst complex component 6B	-0.61	0.00353	chr6	85069115	85069414	5' UTR	ENSMUSG00000033769
Spr	sepiapterin reductase	0.01	0.98	chr6	85137472	85137771	5' UTR	ENSMUSG00000033735
Emx1	empty spiracles homeobox 1	-0.97	0.00652	chr6	85188059	85188358	Exon (uc009cpi.1/13796, exon 1 of 3)	ENSMUSG00000033726
Sfxn5	sideroflexin 5	-1.54	0.000308	chr6	85218927	85219226	Intron (uc009cpj.2/94282, intron 13 of 13)	ENSMUSG00000033720
Sfxn5	sideroflexin 5	-1.58	0.00217	chr6	85249755	85250054	Intron (uc009cpj.2/94282, intron 10 of 13)	ENSMUSG00000033720
Sfxn5	sideroflexin 5	-0.11	0.828	chr6	85265213	85265512	Intron (uc009cpj.2/94282, intron 9 of 13)	ENSMUSG00000033720
Sfxn5	sideroflexin 5	-1.93	9.53e-07	chr6	85276604	85276903	Intron (uc009cpj.2/94282, intron 6 of 13)	ENSMUSG00000033720
Sfxn5	sideroflexin 5	-1.34	0.00329	chr6	85281029	85281328	Intron (uc009cpj.2/94282, intron 6 of 13)	ENSMUSG00000033720
Sfxn5	sideroflexin 5	0.37	0.333	chr6	85295535	85295834	Intron (uc009cpj.2/94282, intron 3 of 13)	ENSMUSG00000033720
Sfxn5	sideroflexin 5	0.4	0.39	chr6	85299755	85300054	Intron (uc009cpj.2/94282, intron 2 of 13)	ENSMUSG00000033720
Sfxn5	sideroflexin 5	0.63	0.0681	chr6	85302223	85302522	Intron (uc009cpj.2/94282, intron 2 of 13)	ENSMUSG00000033720
Sfxn5	sideroflexin 5	0.21	0.558	chr6	85314105	85314404	Intron (uc009cpj.2/94282, intron 2 of 13)	ENSMUSG00000033720
Sfxn5	sideroflexin 5	0.39	0.228	chr6	85320012	85320311	Exon (uc009cpl.1/94282, exon 1 of 4)	ENSMUSG00000033720
Sfxn5	sideroflexin 5	-0.47	0.0402	chr6	85333196	85333495	5' UTR	ENSMUSG00000033720
Rab11fip5	RAB11 family interacting protein 5 (class I)	-0.45	0.446	chr6	85349054	85349353	Intron (uc009cpn.1/52055, intron 1 of 5)	ENSMUSG00000051343
Rab11fip5	RAB11 family interacting protein 5 (class I)	0.03	0.925	chr6	85374336	85374635	5' UTR	ENSMUSG00000051343
Smyd5	SET and MYND domain containing 5	-0.69	0.0737	chr6	85431827	85432126	5' UTR	ENSMUSG00000033706
Smyd5	SET and MYND domain containing 5	-0.67	0.265	chr6	85436074	85436373	Intron (uc009cpq.1/232187, intron 1 of 12)	ENSMUSG00000033706
Cct7	chaperonin containing Tcp1, subunit 7 (eta)	0.07	0.782	chr6	85452145	85452444	3' UTR	ENSMUSG00000030007
Fbxo41	F-box protein 41	-1.9	1.56e-06	chr6	85480467	85480766	Intron (uc009cpw.3/330369, intron 4 of 13)	ENSMUSG00000047013
Fbxo41	F-box protein 41	-1.79	4.64e-06	chr6	85484676	85484975	5' UTR	ENSMUSG00000047013
Fbxo41	F-box protein 41	-1.89	0.000476	chr6	85490191	85490490	Intron (uc009cpw.3/330369, intron 1 of 13)	ENSMUSG00000047013
Fbxo41	F-box protein 41	-1.28	6.17e-09	chr6	85502572	85502871	5' UTR	ENSMUSG00000047013
Egr4	early growth response 4	-2.22	2.42e-13	chr6	85513253	85513552	5' UTR	ENSMUSG00000071341
Egr4	early growth response 4	-1.45	0.000198	chr6	85518225	85518524	Promoter (4-5kb)	ENSMUSG00000071341
Alms1	ALMS1, centrosome and basal body associated	0.08	0.814	chr6	85587720	85588019	Exon (uc009cpz.1/236266, exon 1 of 23)	ENSMUSG00000063810
Nat8	N-acetyltransferase 8 (GCN5-related)	0.1	0.848	chr6	85835707	85836006	Promoter (3-4kb)	ENSMUSG00000030004
Nat8	N-acetyltransferase 8 (GCN5-related)	0.37	0.211	chr6	85840091	85840390	Distal Intergenic	ENSMUSG00000030004
Nat8f2	N-acetyltransferase 8 (GCN5-related) family member 2	0.71	0.00622	chr6	85849192	85849491	Distal Intergenic	ENSMUSG00000033634
Nat8f2	N-acetyltransferase 8 (GCN5-related) family member 2	0.56	0.00764	chr6	85856821	85857120	Distal Intergenic	ENSMUSG00000033634
Nat8f4	N-acetyltransferase 8 (GCN5-related) family member 4	0.6	0.00128	chr6	85906456	85906755	Promoter (1-2kb)	ENSMUSG00000068299
Nat8f1	N-acetyltransferase 8 (GCN5-related) family member 1	0.08	0.716	chr6	85915352	85915651	5' UTR	ENSMUSG00000057103
Dusp11	dual specificity phosphatase 11 (RNA/RNP complex 1-interacting)	0.17	0.705	chr6	85936783	85937082	Distal Intergenic	ENSMUSG00000030002
Dusp11	dual specificity phosphatase 11 (RNA/RNP complex 1-interacting)	-0.02	0.947	chr6	85961546	85961845	5' UTR	ENSMUSG00000030002
Add2	adducin 2 (beta)	-1.61	3.72e-13	chr6	86029007	86029306	Intron (uc009crc.2/11519, intron 1 of 6)	ENSMUSG00000030000
Add2	adducin 2 (beta)	-2.29	4.93e-08	chr6	86045403	86045702	Intron (uc009crc.2/11519, intron 1 of 6)	ENSMUSG00000030000
Add2	adducin 2 (beta)	-2.59	3.18e-17	chr6	86065712	86066011	Intron (uc009crc.2/11519, intron 1 of 6)	ENSMUSG00000030000
Add2	adducin 2 (beta)	-2.4	2.38e-14	chr6	86086817	86087116	Exon (uc009crc.2/11519, exon 4 of 7)	ENSMUSG00000030000
Add2	adducin 2 (beta)	-1.86	5.3e-14	chr6	86102584	86102883	Intron (uc009crd.2/11519, intron 9 of 12)	ENSMUSG00000030000
Add2	adducin 2 (beta)	-2.06	0.000322	chr6	86116439	86116738	Intron (uc009cre.2/11519, intron 15 of 15)	ENSMUSG00000030000
Add2	adducin 2 (beta)	0.55	0.112	chr6	86154022	86154321	Distal Intergenic	ENSMUSG00000030000
Tgfa	transforming growth factor alpha	0.41	0.23	chr6	86186291	86186590	Distal Intergenic	ENSMUSG00000029999
Tgfa	transforming growth factor alpha	-0.09	0.765	chr6	86195460	86195759	5' UTR	ENSMUSG00000029999
Tgfa	transforming growth factor alpha	0.34	0.242	chr6	86209540	86209839	Exon (uc009crj.3/21802, exon 2 of 2)	ENSMUSG00000029999
Tgfa	transforming growth factor alpha	-0.09	0.846	chr6	86219912	86220211	Intron (uc009crk.3/21802, intron 1 of 5)	ENSMUSG00000029999
Tgfa	transforming growth factor alpha	0.3	0.382	chr6	86249355	86249654	Intron (uc009crk.3/21802, intron 2 of 5)	ENSMUSG00000029999
Fam136a	family with sequence similarity 136, member A	-0.65	0.0111	chr6	86365832	86366131	Intron (uc009crl.1/66488, intron 1 of 2)	ENSMUSG00000057497
Snrpg	small nuclear ribonucleoprotein polypeptide G	-0.24	0.359	chr6	86371056	86371355	Promoter (<=1kb)	ENSMUSG00000057278
Pcyox1	prenylcysteine oxidase 1	-0.39	0.127	chr6	86396818	86397117	5' UTR	ENSMUSG00000029998
Tia1	cytotoxic granule-associated RNA binding protein 1	-0.15	0.443	chr6	86404331	86404630	5' UTR	ENSMUSG00000071337
C87436	expressed sequence C87436	-0.12	0.6	chr6	86438345	86438644	5' UTR	ENSMUSG00000046679
A430078I02Rik	RIKEN cDNA A430078I02 gene	-0.53	0.0423	chr6	86472532	86472831	Exon (uc009crz.1/320486, exon 4 of 5)	ENSMUSG00000085589
C87436	expressed sequence C87436	-0.53	0.0423	chr6	86472532	86472831	Exon (uc009crz.1/320486, exon 4 of 5)	ENSMUSG00000046679
A430078I02Rik	RIKEN cDNA A430078I02 gene	0.54	0.101	chr6	86480545	86480844	Exon (uc009crz.1/320486, exon 1 of 5)	ENSMUSG00000085589
2310040G24Rik	RIKEN cDNA 2310040G24 gene	0.12	0.646	chr6	86487669	86487968	Exon (uc009csa.1/381792, exon 1 of 2)	ENSMUSG00000101655
Pcbp1	poly(rC) binding protein 1	0.63	0.0885	chr6	86515870	86516169	Exon (uc009csb.1/uc009csb.1, exon 1 of 2)	ENSMUSG00000051695
1600020E01Rik	RIKEN cDNA 1600020E01 gene	-0.23	0.0924	chr6	86526903	86527202	Exon (uc009csd.1/72012, exon 1 of 4)	ENSMUSG00000097048
1600020E01Rik	RIKEN cDNA 1600020E01 gene	0.94	0.00829	chr6	86580272	86580571	Distal Intergenic	ENSMUSG00000097048
1600020E01Rik	RIKEN cDNA 1600020E01 gene	-0.22	0.265	chr6	86584900	86585199	Distal Intergenic	ENSMUSG00000097048
Mxd1	MAX dimerization protein 1	-0.08	0.803	chr6	86668788	86669087	5' UTR	ENSMUSG00000001156
Mxd1	MAX dimerization protein 1	0.08	0.816	chr6	86669655	86669954	Promoter (<=1kb)	ENSMUSG00000001156
Snrnp27	small nuclear ribonucleoprotein 27 (U4/U6.U5)	-0.13	0.698	chr6	86684276	86684575	5' UTR	ENSMUSG00000001158
Gmcl1	germ cell-less, spermatogenesis associated 1	-0.36	0.139	chr6	86732950	86733249	5' UTR	ENSMUSG00000001157
Anxa4	annexin A4	-1.58	0.000215	chr6	86737084	86737383	3' UTR	ENSMUSG00000029994
Anxa4	annexin A4	-0.86	0.0661	chr6	86776442	86776741	Intron (uc009csn.2/11746, intron 1 of 12)	ENSMUSG00000029994
2610306M01Rik	RIKEN cDNA 2610306M01 gene	-0.74	0.00912	chr6	86822482	86822781	Distal Intergenic	ENSMUSG00000100164
2610306M01Rik	RIKEN cDNA 2610306M01 gene	-0.42	0.0229	chr6	86849124	86849423	5' UTR	ENSMUSG00000100164
Aak1	AP2 associated kinase 1	-1.2	0.0107	chr6	86854755	86855054	Intron (uc009csr.1/269774, intron 1 of 8)	ENSMUSG00000057230
Aak1	AP2 associated kinase 1	-1.72	3.22e-09	chr6	86879701	86880000	Intron (uc009csr.1/269774, intron 1 of 8)	ENSMUSG00000057230
Aak1	AP2 associated kinase 1	-0.36	0.447	chr6	86898207	86898506	Intron (uc009csr.1/269774, intron 1 of 8)	ENSMUSG00000057230
Aak1	AP2 associated kinase 1	0.59	0.0919	chr6	86903366	86903665	Intron (uc009csr.1/269774, intron 1 of 8)	ENSMUSG00000057230
Aak1	AP2 associated kinase 1	-1.44	0.000101	chr6	86917663	86917962	Intron (uc009csr.1/269774, intron 1 of 8)	ENSMUSG00000057230
Aak1	AP2 associated kinase 1	-2.23	1.61e-06	chr6	86955761	86956060	Intron (uc009css.1/269774, intron 10 of 20)	ENSMUSG00000057230
Aak1	AP2 associated kinase 1	-0.43	0.279	chr6	86996589	86996888	3' UTR	ENSMUSG00000057230
Nfu1	NFU1 iron-sulfur cluster scaffold	-0.24	0.361	chr6	87009889	87010188	5' UTR	ENSMUSG00000029993
Gfpt1	glutamine fructose-6-phosphate transaminase 1	-0.06	0.787	chr6	87042415	87042714	Promoter (<=1kb)	ENSMUSG00000029992
D6Ertd527e	DNA segment, Chr 6, ERATO Doi 527, expressed	0.77	0.0423	chr6	87100252	87100551	Promoter (4-5kb)	ENSMUSG00000090891
Antxr1	anthrax toxin receptor 1	-0.39	0.315	chr6	87165889	87166188	Intron (uc009ctd.1/69538, intron 16 of 16)	ENSMUSG00000033420
Antxr1	anthrax toxin receptor 1	0.36	0.228	chr6	87335373	87335672	5' UTR	ENSMUSG00000033420
Aplf	aprataxin and PNKP like factor	-0.06	0.863	chr6	87672495	87672794	Promoter (<=1kb)	ENSMUSG00000030051
Efcc1	EF hand and coiled-coil domain containing 1	-1.25	2.08e-05	chr6	87731066	87731365	Exon (uc009ctu.1/58229, exon 1 of 2)	ENSMUSG00000068263
Efcc1	EF hand and coiled-coil domain containing 1	-0.45	0.378	chr6	87732456	87732755	Exon (uc009ctu.1/58229, exon 2 of 2)	ENSMUSG00000068263
Rab43	RAB43, member RAS oncogene family	-0.17	0.506	chr6	87811324	87811623	5' UTR	ENSMUSG00000030055
Isy1	ISY1 splicing factor homolog	-0.62	0.00209	chr6	87838948	87839247	Promoter (<=1kb)	ENSMUSG00000030056
Cnbp	cellular nucleic acid binding protein	-0.04	0.819	chr6	87850630	87850929	5' UTR	ENSMUSG00000030057
Copg1	coatomer protein complex, subunit gamma 1	-1.11	0.0326	chr6	87883364	87883663	Promoter (4-5kb)	ENSMUSG00000030058
Copg1	coatomer protein complex, subunit gamma 1	-0.16	0.548	chr6	87887984	87888283	5' UTR	ENSMUSG00000030058
Hmces	5-hydroxymethylcytosine (hmC) binding, ES cell specific	-0.32	0.198	chr6	87914229	87914528	5' UTR	ENSMUSG00000030060
Gm5577	predicted gene 5577	-0.78	0.0037	chr6	87980901	87981200	Exon (uc012eop.1/434064, exon 1 of 2)	ENSMUSG00000084950
H1fx	H1 histone family, member X	-0.78	0.0037	chr6	87980901	87981200	Exon (uc012eop.1/434064, exon 1 of 2)	ENSMUSG00000044927
Rab7	RAB7, member RAS oncogene family	-1.12	0.000739	chr6	87994134	87994433	Distal Intergenic	ENSMUSG00000079477
Rab7	RAB7, member RAS oncogene family	-1.07	0.00856	chr6	88027578	88027877	Intron (uc009cuv.2/19349, intron 1 of 5)	ENSMUSG00000079477
Rab7	RAB7, member RAS oncogene family	-0.14	0.532	chr6	88044844	88045143	5' UTR	ENSMUSG00000079477
Rpn1	ribophorin I	-0.29	0.29	chr6	88074865	88075164	Distal Intergenic	ENSMUSG00000030062
Rpn1	ribophorin I	-0.02	0.957	chr6	88084578	88084877	Exon (uc009cva.2/103963, exon 1 of 10)	ENSMUSG00000030062
Rpn1	ribophorin I	-0.01	0.987	chr6	88106320	88106619	Promoter (2-3kb)	ENSMUSG00000030062
Rpn1	ribophorin I	0.74	0.0517	chr6	88147641	88147940	Distal Intergenic	ENSMUSG00000030062
Gata2	GATA binding protein 2	0.12	0.801	chr6	88196849	88197148	Intron (uc009cvc.2/14461, intron 1 of 5)	ENSMUSG00000015053
Gata2	GATA binding protein 2	0.61	0.129	chr6	88202195	88202494	Exon (uc009cvc.2/14461, exon 4 of 6)	ENSMUSG00000015053
Eefsec	eukaryotic elongation factor, selenocysteine-tRNA-specific	-0.04	0.911	chr6	88446214	88446513	5' UTR	ENSMUSG00000033216
Ruvbl1	RuvB-like protein 1	-0.13	0.748	chr6	88465598	88465897	Exon (uc009cvh.1/56505, exon 1 of 11)	ENSMUSG00000030079
Ruvbl1	RuvB-like protein 1	0.25	0.58	chr6	88476900	88477199	Intron (uc009cvh.1/56505, intron 3 of 10)	ENSMUSG00000030079
Ruvbl1	RuvB-like protein 1	-0.32	0.308	chr6	88499889	88500188	Distal Intergenic	ENSMUSG00000030079
Sec61a1	Sec61 alpha 1 subunit (S. cerevisiae)	-0.07	0.787	chr6	88519055	88519354	Promoter (<=1kb)	ENSMUSG00000030082
Kbtbd12	kelch repeat and BTB (POZ) domain containing 12	-0.67	0.0118	chr6	88627263	88627562	5' UTR	ENSMUSG00000033182
Kbtbd12	kelch repeat and BTB (POZ) domain containing 12	-0.35	0.308	chr6	88640300	88640599	Distal Intergenic	ENSMUSG00000033182
Kbtbd12	kelch repeat and BTB (POZ) domain containing 12	0.62	0.128	chr6	88647769	88648068	Distal Intergenic	ENSMUSG00000033182
Mgll	monoglyceride lipase	0.27	0.528	chr6	88716079	88716378	Distal Intergenic	ENSMUSG00000033174
Mgll	monoglyceride lipase	-0.27	0.175	chr6	88724927	88725226	5' UTR	ENSMUSG00000033174
Mgll	monoglyceride lipase	0.19	0.62	chr6	88732674	88732973	Intron (uc009cvo.2/23945, intron 2 of 7)	ENSMUSG00000033174
Mgll	monoglyceride lipase	-0.96	0.00732	chr6	88736843	88737142	Intron (uc009cvo.2/23945, intron 2 of 7)	ENSMUSG00000033174
Mgll	monoglyceride lipase	-0.67	0.0864	chr6	88742611	88742910	Intron (uc009cvo.2/23945, intron 2 of 7)	ENSMUSG00000033174
Mgll	monoglyceride lipase	-0.72	0.223	chr6	88752822	88753121	Intron (uc009cvo.2/23945, intron 2 of 7)	ENSMUSG00000033174
Mgll	monoglyceride lipase	-0.97	0.0128	chr6	88761179	88761478	Intron (uc009cvo.2/23945, intron 2 of 7)	ENSMUSG00000033174
Mgll	monoglyceride lipase	-0.14	0.675	chr6	88784936	88785235	Intron (uc009cvo.2/23945, intron 3 of 7)	ENSMUSG00000033174
Mgll	monoglyceride lipase	-0.96	0.0116	chr6	88794061	88794360	Intron (uc009cvo.2/23945, intron 3 of 7)	ENSMUSG00000033174
Mgll	monoglyceride lipase	-1.25	0.000427	chr6	88810383	88810682	Intron (uc009cvo.2/23945, intron 5 of 7)	ENSMUSG00000033174
Mgll	monoglyceride lipase	-0.33	0.448	chr6	88812269	88812568	Intron (uc009cvo.2/23945, intron 5 of 7)	ENSMUSG00000033174
Mgll	monoglyceride lipase	-0.15	0.789	chr6	88815501	88815800	Intron (uc009cvo.2/23945, intron 5 of 7)	ENSMUSG00000033174
Mgll	monoglyceride lipase	-0.44	0.309	chr6	88822132	88822431	Intron (uc009cvo.2/23945, intron 6 of 7)	ENSMUSG00000033174
Mgll	monoglyceride lipase	-0.89	0.00638	chr6	88827100	88827399	3' UTR	ENSMUSG00000033174
Abtb1	ankyrin repeat and BTB (POZ) domain containing 1	0.1	0.716	chr6	88841490	88841789	5' UTR	ENSMUSG00000030083
Gm15612	predicted gene 15612	-0.45	0.0862	chr6	88842610	88842909	3' UTR	ENSMUSG00000085828
Podxl2	podocalyxin-like 2	-0.45	0.0862	chr6	88842610	88842909	3' UTR	ENSMUSG00000033152
Podxl2	podocalyxin-like 2	-0.49	0.114	chr6	88874666	88874965	Exon (uc057lqu.1/319655, exon 1 of 8)	ENSMUSG00000033152
Tpra1	transmembrane protein, adipocyte asscociated 1	0.24	0.278	chr6	88902511	88902810	5' UTR	ENSMUSG00000002871
Tpra1	transmembrane protein, adipocyte asscociated 1	0.29	0.411	chr6	88925412	88925711	Distal Intergenic	ENSMUSG00000002871
Tpra1	transmembrane protein, adipocyte asscociated 1	-2.22	1.54e-06	chr6	88935006	88935305	Distal Intergenic	ENSMUSG00000002871
Tpra1	transmembrane protein, adipocyte asscociated 1	-3.26	1.04e-11	chr6	88965345	88965644	Distal Intergenic	ENSMUSG00000002871
Tpra1	transmembrane protein, adipocyte asscociated 1	-1.99	1.12e-10	chr6	88971519	88971818	Distal Intergenic	ENSMUSG00000002871
4933427D06Rik	RIKEN cDNA 4933427D06 gene	-1.64	0.000186	chr6	89035588	89035887	Distal Intergenic	ENSMUSG00000055403
4933427D06Rik	RIKEN cDNA 4933427D06 gene	-3.03	1.76e-09	chr6	89048058	89048357	Distal Intergenic	ENSMUSG00000055403
Gm1965	predicted gene 1965	-2.04	0.000178	chr6	89160563	89160862	Distal Intergenic	ENSMUSG00000090254
Gm839	predicted gene 839	-1.63	0.000594	chr6	89235644	89235943	Distal Intergenic	NA
Gm839	predicted gene 839	-1.76	9.37e-05	chr6	89239156	89239455	Distal Intergenic	NA
4930512J16Rik	RIKEN cDNA 4930512J16 gene	-3.11	2.43e-10	chr6	89272542	89272841	Intron (uc009cwf.1/75131, intron 3 of 3)	ENSMUSG00000107622
Plxna1	plexin A1	-1.32	0.00599	chr6	89325572	89325871	Intron (uc009cwg.3/18844, intron 23 of 31)	ENSMUSG00000030084
Plxna1	plexin A1	-1.15	0.00729	chr6	89327925	89328224	Intron (uc009cwg.3/18844, intron 23 of 31)	ENSMUSG00000030084
Plxna1	plexin A1	-1.61	0.00616	chr6	89331842	89332141	Exon (uc009cwg.3/18844, exon 18 of 32)	ENSMUSG00000030084
Plxna1	plexin A1	-1.67	0.00246	chr6	89334778	89335077	Exon (uc009cwg.3/18844, exon 13 of 32)	ENSMUSG00000030084
Plxna1	plexin A1	-0.42	0.335	chr6	89337307	89337606	Exon (uc009cwg.3/18844, exon 10 of 32)	ENSMUSG00000030084
Plxna1	plexin A1	-0.23	0.503	chr6	89351826	89352125	Intron (uc009cwg.3/18844, intron 3 of 31)	ENSMUSG00000030084
Plxna1	plexin A1	-0.25	0.315	chr6	89362010	89362309	Intron (uc009cwg.3/18844, intron 1 of 31)	ENSMUSG00000030084
Chchd6	coiled-coil-helix-coiled-coil-helix domain containing 6	0.1	0.801	chr6	89453475	89453774	Intron (uc009cwh.2/66098, intron 5 of 7)	ENSMUSG00000030086
Chchd6	coiled-coil-helix-coiled-coil-helix domain containing 6	-0.98	0.0219	chr6	89466352	89466651	Intron (uc009cwh.2/66098, intron 5 of 7)	ENSMUSG00000030086
Chchd6	coiled-coil-helix-coiled-coil-helix domain containing 6	-1.83	2.46e-06	chr6	89499639	89499938	Intron (uc009cwh.2/66098, intron 4 of 7)	ENSMUSG00000030086
Chchd6	coiled-coil-helix-coiled-coil-helix domain containing 6	-0.73	0.103	chr6	89508269	89508568	Intron (uc009cwh.2/66098, intron 4 of 7)	ENSMUSG00000030086
Chchd6	coiled-coil-helix-coiled-coil-helix domain containing 6	-2.43	6.6e-11	chr6	89553015	89553314	Intron (uc009cwh.2/66098, intron 4 of 7)	ENSMUSG00000030086
Chchd6	coiled-coil-helix-coiled-coil-helix domain containing 6	-1.42	0.00123	chr6	89585589	89585888	Intron (uc009cwh.2/66098, intron 1 of 7)	ENSMUSG00000030086
Chchd6	coiled-coil-helix-coiled-coil-helix domain containing 6	-0.53	0.11	chr6	89595271	89595570	5' UTR	ENSMUSG00000030086
Zxdc	ZXD family zinc finger C	-0.18	0.419	chr6	90369608	90369907	5' UTR	ENSMUSG00000034430
Cfap100	cilia and flagella associated protein 100	-0.03	0.927	chr6	90428591	90428890	Promoter (<=1kb)	ENSMUSG00000048794
Klf15	Kruppel-like factor 15	0.46	0.281	chr6	90450874	90451173	Distal Intergenic	ENSMUSG00000030087
Klf15	Kruppel-like factor 15	0.02	0.913	chr6	90462722	90463021	5' UTR	ENSMUSG00000030087
Klf15	Kruppel-like factor 15	-0.88	0.0267	chr6	90471329	90471628	Intron (uc009cxj.1/66277, intron 2 of 2)	ENSMUSG00000030087
Klf15	Kruppel-like factor 15	0.49	0.083	chr6	90506529	90506828	Distal Intergenic	ENSMUSG00000030087
Aldh1l1	aldehyde dehydrogenase 1 family, member L1	0.39	0.403	chr6	90531865	90532164	Distal Intergenic	ENSMUSG00000030088
Aldh1l1	aldehyde dehydrogenase 1 family, member L1	0.47	0.144	chr6	90534649	90534948	Distal Intergenic	ENSMUSG00000030088
Aldh1l1	aldehyde dehydrogenase 1 family, member L1	0.37	0.285	chr6	90550132	90550431	Promoter (<=1kb)	ENSMUSG00000030088
Iqsec1	IQ motif and Sec7 domain 1	-0.04	0.932	chr6	90685373	90685672	Intron (uc009cxq.2/232227, intron 3 of 13)	ENSMUSG00000034312
Iqsec1	IQ motif and Sec7 domain 1	-0.79	0.00359	chr6	90696065	90696364	Intron (uc009cxq.2/232227, intron 1 of 13)	ENSMUSG00000034312
Iqsec1	IQ motif and Sec7 domain 1	-0.39	0.309	chr6	90699196	90699495	Intron (uc009cxq.2/232227, intron 1 of 13)	ENSMUSG00000034312
Iqsec1	IQ motif and Sec7 domain 1	0.2	0.532	chr6	90704022	90704321	Intron (uc009cxq.2/232227, intron 1 of 13)	ENSMUSG00000034312
Iqsec1	IQ motif and Sec7 domain 1	0.53	0.0692	chr6	90716020	90716319	5' UTR	ENSMUSG00000034312
Iqsec1	IQ motif and Sec7 domain 1	0.33	0.343	chr6	90722727	90723026	Intron (uc012epa.1/232227, intron 1 of 13)	ENSMUSG00000034312
Iqsec1	IQ motif and Sec7 domain 1	0.5	0.0864	chr6	90729539	90729838	Intron (uc012epa.1/232227, intron 1 of 13)	ENSMUSG00000034312
Iqsec1	IQ motif and Sec7 domain 1	0.29	0.301	chr6	90736463	90736762	Intron (uc012epa.1/232227, intron 1 of 13)	ENSMUSG00000034312
Iqsec1	IQ motif and Sec7 domain 1	0.22	0.506	chr6	90764411	90764710	Intron (uc012epa.1/232227, intron 1 of 13)	ENSMUSG00000034312
Iqsec1	IQ motif and Sec7 domain 1	-0.06	0.827	chr6	90783786	90784085	Intron (uc012epa.1/232227, intron 1 of 13)	ENSMUSG00000034312
Iqsec1	IQ motif and Sec7 domain 1	-0.8	0.000948	chr6	90802297	90802596	Intron (uc012epa.1/232227, intron 1 of 13)	ENSMUSG00000034312
Iqsec1	IQ motif and Sec7 domain 1	-1.31	2.13e-11	chr6	90809543	90809842	5' UTR	ENSMUSG00000034312
Iqsec1	IQ motif and Sec7 domain 1	0.09	0.858	chr6	90821408	90821707	Distal Intergenic	ENSMUSG00000034312
Iqsec1	IQ motif and Sec7 domain 1	-0.81	0.0971	chr6	90847850	90848149	Distal Intergenic	ENSMUSG00000034312
Iqsec1	IQ motif and Sec7 domain 1	-1.26	0.00254	chr6	90871669	90871968	Distal Intergenic	ENSMUSG00000034312
Nup210	nucleoporin 210	-1.19	0.0111	chr6	90920018	90920317	Distal Intergenic	ENSMUSG00000030091
Nup210	nucleoporin 210	0.02	0.951	chr6	90987993	90988292	Distal Intergenic	ENSMUSG00000030091
Nup210	nucleoporin 210	0.19	0.553	chr6	91000968	91001267	Distal Intergenic	ENSMUSG00000030091
Nup210	nucleoporin 210	-0.85	0.00169	chr6	91116521	91116820	5' UTR	ENSMUSG00000030091
Hdac11	histone deacetylase 11	-0.6	0.00641	chr6	91156811	91157110	5' UTR	ENSMUSG00000034245
Hdac11	histone deacetylase 11	-1.18	0.0139	chr6	91180457	91180756	Distal Intergenic	ENSMUSG00000034245
Fbln2	fibulin 2	0.4	0.371	chr6	91201321	91201620	Distal Intergenic	ENSMUSG00000064080
Fbln2	fibulin 2	-1.37	0.00859	chr6	91244478	91244777	Intron (uc009cxw.1/14115, intron 2 of 17)	ENSMUSG00000064080
Fbln2	fibulin 2	-1.64	1.02e-05	chr6	91260043	91260342	Intron (uc009cxw.1/14115, intron 9 of 17)	ENSMUSG00000064080
Fbln2	fibulin 2	0.03	0.961	chr6	91278638	91278937	Distal Intergenic	ENSMUSG00000064080
Fbln2	fibulin 2	-1.14	0.00401	chr6	91285122	91285421	Distal Intergenic	ENSMUSG00000064080
Fbln2	fibulin 2	0.22	0.411	chr6	91302375	91302674	Distal Intergenic	ENSMUSG00000064080
Wnt7a	wingless-type MMTV integration site family, member 7A	-0.17	0.656	chr6	91347055	91347354	Distal Intergenic	ENSMUSG00000030093
Wnt7a	wingless-type MMTV integration site family, member 7A	-3.13	4.45e-11	chr6	91359419	91359718	Distal Intergenic	ENSMUSG00000030093
Wnt7a	wingless-type MMTV integration site family, member 7A	0.81	0.0508	chr6	91400918	91401217	Intron (uc009cxz.1/22421, intron 2 of 3)	ENSMUSG00000030093
Wnt7a	wingless-type MMTV integration site family, member 7A	0.33	0.434	chr6	91410666	91410965	Intron (uc009cxz.1/22421, intron 1 of 3)	ENSMUSG00000030093
1810044D09Rik	RIKEN cDNA 1810044D09 gene	-0.45	0.183	chr6	91440707	91441006	Exon (uc009cya.2/69798, exon 1 of 2)	ENSMUSG00000100680
4930471M09Rik	RIKEN cDNA 4930471M09 gene	-0.45	0.183	chr6	91440707	91441006	Exon (uc009cya.2/69798, exon 1 of 2)	ENSMUSG00000097693
Chchd4	coiled-coil-helix-coiled-coil-helix domain containing 4	-0.51	0.0412	chr6	91473106	91473405	5' UTR	ENSMUSG00000034203
Xpc	xeroderma pigmentosum, complementation group C	-1.15	0.00108	chr6	91489397	91489696	3' UTR	ENSMUSG00000030094
Xpc	xeroderma pigmentosum, complementation group C	-0.16	0.643	chr6	91515487	91515786	Exon (uc009cyd.3/22591, exon 1 of 16)	ENSMUSG00000030094
Slc6a6	solute carrier family 6 (neurotransmitter transporter, taurine), member 6	0.17	0.649	chr6	91616901	91617200	Distal Intergenic	ENSMUSG00000030096
Slc6a6	solute carrier family 6 (neurotransmitter transporter, taurine), member 6	0.33	0.337	chr6	91659861	91660160	Distal Intergenic	ENSMUSG00000030096
Slc6a6	solute carrier family 6 (neurotransmitter transporter, taurine), member 6	0.1	0.799	chr6	91678914	91679213	Promoter (4-5kb)	ENSMUSG00000030096
Slc6a6	solute carrier family 6 (neurotransmitter transporter, taurine), member 6	-0.49	0.0092	chr6	91684191	91684490	5' UTR	ENSMUSG00000030096
Slc6a6	solute carrier family 6 (neurotransmitter transporter, taurine), member 6	0.13	0.782	chr6	91687607	91687906	Intron (uc009cyg.2/21366, intron 1 of 4)	ENSMUSG00000030096
Slc6a6	solute carrier family 6 (neurotransmitter transporter, taurine), member 6	0.15	0.745	chr6	91689446	91689745	Intron (uc009cyg.2/21366, intron 1 of 4)	ENSMUSG00000030096
Slc6a6	solute carrier family 6 (neurotransmitter transporter, taurine), member 6	-1.02	0.00954	chr6	91708211	91708510	Intron (uc009cyg.2/21366, intron 2 of 4)	ENSMUSG00000030096
Slc6a6	solute carrier family 6 (neurotransmitter transporter, taurine), member 6	0.02	0.965	chr6	91716398	91716697	Intron (uc009cyg.2/21366, intron 2 of 4)	ENSMUSG00000030096
Slc6a6	solute carrier family 6 (neurotransmitter transporter, taurine), member 6	0.18	0.629	chr6	91721923	91722222	Intron (uc009cyg.2/21366, intron 2 of 4)	ENSMUSG00000030096
Slc6a6	solute carrier family 6 (neurotransmitter transporter, taurine), member 6	0.12	0.744	chr6	91729517	91729816	Intron (uc009cyh.2/21366, intron 5 of 14)	ENSMUSG00000030096
Slc6a6	solute carrier family 6 (neurotransmitter transporter, taurine), member 6	0.43	0.157	chr6	91737165	91737464	Intron (uc009cyh.2/21366, intron 6 of 14)	ENSMUSG00000030096
Slc6a6	solute carrier family 6 (neurotransmitter transporter, taurine), member 6	-0.01	0.987	chr6	91753652	91753951	Intron (uc009cyh.2/21366, intron 14 of 14)	ENSMUSG00000030096
Ccdc174	coiled-coil domain containing 174	-0.06	0.844	chr6	91878079	91878378	5' UTR	ENSMUSG00000034083
4930590J08Rik	RIKEN cDNA 4930590J08 gene	0.28	0.458	chr6	91960775	91961074	Distal Intergenic	ENSMUSG00000034063
Fgd5	FYVE, RhoGEF and PH domain containing 5	0.52	0.124	chr6	91978979	91979278	5' UTR	ENSMUSG00000034037
Nr2c2	nuclear receptor subfamily 2, group C, member 2	-0.18	0.28	chr6	92091562	92091861	5' UTR	ENSMUSG00000005893
Nr2c2	nuclear receptor subfamily 2, group C, member 2	-2.31	1.61e-06	chr6	92133876	92134175	Intron (uc009cyp.2/22026, intron 1 of 14)	ENSMUSG00000005893
Mrps25	mitochondrial ribosomal protein S25	-0.19	0.55	chr6	92184105	92184404	Promoter (<=1kb)	ENSMUSG00000014551
Rbsn	rabenosyn, RAB effector	0.01	0.986	chr6	92214615	92214914	5' UTR	ENSMUSG00000014550
Prickle2	prickle planar cell polarity protein 2	-0.94	0.0891	chr6	92365046	92365345	Distal Intergenic	ENSMUSG00000030020
Prickle2	prickle planar cell polarity protein 2	-0.94	0.0635	chr6	92383300	92383599	Intron (uc009cyx.2/243548, intron 7 of 7)	ENSMUSG00000030020
Prickle2	prickle planar cell polarity protein 2	-1.21	0.00233	chr6	92395758	92396057	Intron (uc009cyx.2/243548, intron 7 of 7)	ENSMUSG00000030020
Prickle2	prickle planar cell polarity protein 2	-0.82	0.0585	chr6	92397201	92397500	Intron (uc009cyx.2/243548, intron 7 of 7)	ENSMUSG00000030020
Prickle2	prickle planar cell polarity protein 2	-1.11	0.0497	chr6	92400483	92400782	Intron (uc009cyx.2/243548, intron 7 of 7)	ENSMUSG00000030020
Prickle2	prickle planar cell polarity protein 2	-0.61	0.133	chr6	92414395	92414694	Intron (uc009cyx.2/243548, intron 6 of 7)	ENSMUSG00000030020
Prickle2	prickle planar cell polarity protein 2	-1.17	0.00753	chr6	92466879	92467178	Intron (uc009cyx.2/243548, intron 1 of 7)	ENSMUSG00000030020
Prickle2	prickle planar cell polarity protein 2	-0.58	0.217	chr6	92473085	92473384	Intron (uc009cyx.2/243548, intron 1 of 7)	ENSMUSG00000030020
Prickle2	prickle planar cell polarity protein 2	-0.44	0.0294	chr6	92480905	92481204	5' UTR	ENSMUSG00000030020
Prickle2	prickle planar cell polarity protein 2	-1.07	0.00246	chr6	92522076	92522375	Intron (uc009cyy.2/243548, intron 1 of 7)	ENSMUSG00000030020
Prickle2	prickle planar cell polarity protein 2	-1.37	7.32e-07	chr6	92534501	92534800	5' UTR	ENSMUSG00000030020
Prickle2	prickle planar cell polarity protein 2	-1.49	0.000205	chr6	92569996	92570295	Intron (uc009cza.2/243548, intron 2 of 8)	ENSMUSG00000030020
Prickle2	prickle planar cell polarity protein 2	-1.54	0.00114	chr6	92584669	92584968	Intron (uc009cza.2/243548, intron 2 of 8)	ENSMUSG00000030020
Prickle2	prickle planar cell polarity protein 2	-1.7	1.96e-07	chr6	92589689	92589988	Intron (uc009cza.2/243548, intron 2 of 8)	ENSMUSG00000030020
Prickle2	prickle planar cell polarity protein 2	-1	0.0332	chr6	92596535	92596834	Intron (uc009cza.2/243548, intron 2 of 8)	ENSMUSG00000030020
Prickle2	prickle planar cell polarity protein 2	-2.66	8.04e-12	chr6	92605519	92605818	Intron (uc009cza.2/243548, intron 2 of 8)	ENSMUSG00000030020
Prickle2	prickle planar cell polarity protein 2	-1.24	0.000257	chr6	92609914	92610213	Intron (uc009cza.2/243548, intron 2 of 8)	ENSMUSG00000030020
Prickle2	prickle planar cell polarity protein 2	0.41	0.285	chr6	92615625	92615924	Intron (uc009cza.2/243548, intron 2 of 8)	ENSMUSG00000030020
Prickle2	prickle planar cell polarity protein 2	0.03	0.942	chr6	92625736	92626035	Intron (uc009cza.2/243548, intron 2 of 8)	ENSMUSG00000030020
Prickle2	prickle planar cell polarity protein 2	-2.14	0.00249	chr6	92634327	92634626	Intron (uc009cza.2/243548, intron 2 of 8)	ENSMUSG00000030020
Prickle2	prickle planar cell polarity protein 2	-2.41	3.97e-11	chr6	92642391	92642690	Intron (uc009cza.2/243548, intron 2 of 8)	ENSMUSG00000030020
Prickle2	prickle planar cell polarity protein 2	-0.83	0.0176	chr6	92648871	92649170	Intron (uc009cza.2/243548, intron 2 of 8)	ENSMUSG00000030020
Prickle2	prickle planar cell polarity protein 2	-1.13	0.0259	chr6	92659617	92659916	Intron (uc009cza.2/243548, intron 2 of 8)	ENSMUSG00000030020
Prickle2	prickle planar cell polarity protein 2	-1.64	5.57e-06	chr6	92663898	92664197	Intron (uc009cza.2/243548, intron 2 of 8)	ENSMUSG00000030020
Prickle2	prickle planar cell polarity protein 2	-1.08	0.0126	chr6	92670483	92670782	Intron (uc009cza.2/243548, intron 2 of 8)	ENSMUSG00000030020
Prickle2	prickle planar cell polarity protein 2	0.6	0.127	chr6	92683793	92684092	Intron (uc009cza.2/243548, intron 2 of 8)	ENSMUSG00000030020
Prickle2	prickle planar cell polarity protein 2	0.1	0.724	chr6	92705820	92706119	Exon (uc009cza.2/243548, exon 1 of 9)	ENSMUSG00000030020
Prickle2	prickle planar cell polarity protein 2	0.12	0.74	chr6	92728372	92728671	Distal Intergenic	ENSMUSG00000030020
Adamts9	a disintegrin-like and metallopeptidase (reprolysin type) with thrombospondin type 1 motif, 9	-2.52	3.11e-07	chr6	92813112	92813411	Intron (uc009czb.2/101401, intron 20 of 29)	ENSMUSG00000030022
Adamts9	a disintegrin-like and metallopeptidase (reprolysin type) with thrombospondin type 1 motif, 9	-1.54	0.000961	chr6	92869764	92870063	Exon (uc009czb.2/101401, exon 12 of 30)	ENSMUSG00000030022
9530026P05Rik	RIKEN cDNA 9530026P05 gene	0.46	0.118	chr6	92940707	92941006	Exon (uc012epf.1/330385, exon 1 of 3)	ENSMUSG00000097462
9530026P05Rik	RIKEN cDNA 9530026P05 gene	0.26	0.453	chr6	93066376	93066675	Intron (uc012epf.1/330385, intron 1 of 2)	ENSMUSG00000097462
9530026P05Rik	RIKEN cDNA 9530026P05 gene	0.61	0.12	chr6	93090189	93090488	Intron (uc012epf.1/330385, intron 1 of 2)	ENSMUSG00000097462
9530026P05Rik	RIKEN cDNA 9530026P05 gene	0.52	0.155	chr6	93093470	93093769	Intron (uc012epf.1/330385, intron 1 of 2)	ENSMUSG00000097462
9530026P05Rik	RIKEN cDNA 9530026P05 gene	-1.89	2.93e-06	chr6	93394710	93395009	Distal Intergenic	ENSMUSG00000097462
Magi1	membrane associated guanylate kinase, WW and PDZ domain containing 1	-0.72	0.0577	chr6	93716948	93717247	Exon (uc009czi.2/14924, exon 12 of 23)	ENSMUSG00000045095
Magi1	membrane associated guanylate kinase, WW and PDZ domain containing 1	-0.4	0.399	chr6	93728889	93729188	Intron (uc009czi.2/14924, intron 11 of 22)	ENSMUSG00000045095
Magi1	membrane associated guanylate kinase, WW and PDZ domain containing 1	0.43	0.196	chr6	93735893	93736192	Intron (uc009czi.2/14924, intron 11 of 22)	ENSMUSG00000045095
Magi1	membrane associated guanylate kinase, WW and PDZ domain containing 1	0.09	0.818	chr6	93770978	93771277	Intron (uc009czi.2/14924, intron 5 of 22)	ENSMUSG00000045095
Magi1	membrane associated guanylate kinase, WW and PDZ domain containing 1	-0.47	0.408	chr6	93782676	93782975	Intron (uc009czi.2/14924, intron 4 of 22)	ENSMUSG00000045095
Magi1	membrane associated guanylate kinase, WW and PDZ domain containing 1	0.24	0.596	chr6	93805574	93805873	Intron (uc009czi.2/14924, intron 2 of 22)	ENSMUSG00000045095
Magi1	membrane associated guanylate kinase, WW and PDZ domain containing 1	0.92	0.0104	chr6	93807142	93807441	Intron (uc009czi.2/14924, intron 2 of 22)	ENSMUSG00000045095
Magi1	membrane associated guanylate kinase, WW and PDZ domain containing 1	-0.17	0.658	chr6	93856313	93856612	Intron (uc009czi.2/14924, intron 1 of 22)	ENSMUSG00000045095
Magi1	membrane associated guanylate kinase, WW and PDZ domain containing 1	-0.38	0.0781	chr6	93913199	93913498	5' UTR	ENSMUSG00000045095
Slc25a26	solute carrier family 25 (mitochondrial carrier, phosphate carrier), member 26	0.34	0.393	chr6	94577673	94577972	Intron (uc009czr.3/67582, intron 6 of 9)	ENSMUSG00000045100
Slc25a26	solute carrier family 25 (mitochondrial carrier, phosphate carrier), member 26	-1.68	0.000743	chr6	94584324	94584623	Intron (uc009czr.3/67582, intron 6 of 9)	ENSMUSG00000045100
Lrig1	leucine-rich repeats and immunoglobulin-like domains 1	0.58	0.0538	chr6	94631824	94632123	Intron (uc009czu.1/16206, intron 3 of 18)	ENSMUSG00000030029
Lrig1	leucine-rich repeats and immunoglobulin-like domains 1	0.37	0.365	chr6	94635620	94635919	Intron (uc009czu.1/16206, intron 3 of 18)	ENSMUSG00000030029
Lrig1	leucine-rich repeats and immunoglobulin-like domains 1	0.26	0.566	chr6	94640571	94640870	Intron (uc009czu.1/16206, intron 3 of 18)	ENSMUSG00000030029
Lrig1	leucine-rich repeats and immunoglobulin-like domains 1	0.18	0.653	chr6	94647912	94648211	Intron (uc009czu.1/16206, intron 3 of 18)	ENSMUSG00000030029
Lrig1	leucine-rich repeats and immunoglobulin-like domains 1	0.2	0.488	chr6	94699662	94699961	5' UTR	ENSMUSG00000030029
Lrig1	leucine-rich repeats and immunoglobulin-like domains 1	0.5	0.323	chr6	94755008	94755307	Distal Intergenic	ENSMUSG00000030029
Kbtbd8	kelch repeat and BTB (POZ) domain containing 8	-0.63	0.0146	chr6	95118002	95118301	Intron (uc009czw.3/243574, intron 1 of 3)	ENSMUSG00000030031
Suclg2	succinate-Coenzyme A ligase, GDP-forming, beta subunit	0.17	0.644	chr6	95718456	95718755	Exon (uc009daa.3/20917, exon 1 of 11)	ENSMUSG00000061838
Fam19a1	family with sequence similarity 19, member A1	-2.31	1.97e-06	chr6	96090714	96091013	Distal Intergenic	ENSMUSG00000059187
Fam19a1	family with sequence similarity 19, member A1	-3.23	0.000584	chr6	96095787	96096086	Distal Intergenic	ENSMUSG00000059187
Fam19a1	family with sequence similarity 19, member A1	-3.39	7.99e-09	chr6	96096689	96096988	Distal Intergenic	ENSMUSG00000059187
Fam19a1	family with sequence similarity 19, member A1	-1.83	1.93e-11	chr6	96116628	96116927	Intron (uc009dae.2/320265, intron 2 of 4)	ENSMUSG00000059187
Fam19a1	family with sequence similarity 19, member A1	-2.73	2.79e-07	chr6	96119258	96119557	Intron (uc009dae.2/320265, intron 2 of 4)	ENSMUSG00000059187
Fam19a1	family with sequence similarity 19, member A1	-2.83	3.82e-09	chr6	96221935	96222234	Intron (uc009dae.2/320265, intron 2 of 4)	ENSMUSG00000059187
Fam19a1	family with sequence similarity 19, member A1	-2.56	6.96e-05	chr6	96234232	96234531	Intron (uc009dae.2/320265, intron 2 of 4)	ENSMUSG00000059187
Fam19a1	family with sequence similarity 19, member A1	-2.93	4.8e-09	chr6	96349084	96349383	Intron (uc009dae.2/320265, intron 2 of 4)	ENSMUSG00000059187
Eogt	EGF domain-specific O-linked N-acetylglucosamine (GlcNAc) transferase	0.16	0.55	chr6	97148532	97148831	Intron (uc009dai.1/101351, intron 1 of 17)	ENSMUSG00000035245
Tmf1	TATA element modulatory factor 1	-0.32	0.295	chr6	97179074	97179373	5' UTR	ENSMUSG00000030059
Uba3	ubiquitin-like modifier activating enzyme 3	0.14	0.681	chr6	97205066	97205365	5' UTR	ENSMUSG00000030061
Arl6ip5	ADP-ribosylation factor-like 6 interacting protein 5	-0.23	0.307	chr6	97210958	97211257	Exon (uc009dar.1/65106, exon 1 of 3)	ENSMUSG00000035199
Arl6ip5	ADP-ribosylation factor-like 6 interacting protein 5	-1.42	7.25e-05	chr6	97221505	97221804	Intron (uc009dar.1/65106, intron 1 of 2)	ENSMUSG00000035199
Frmd4b	FERM domain containing 4B	0.17	0.631	chr6	97291211	97291510	Intron (uc009dat.1/232288, intron 12 of 12)	ENSMUSG00000030064
Frmd4b	FERM domain containing 4B	-0.11	0.797	chr6	97303196	97303495	Intron (uc009dat.1/232288, intron 7 of 12)	ENSMUSG00000030064
Frmd4b	FERM domain containing 4B	0.48	0.181	chr6	97311756	97312055	5' UTR	ENSMUSG00000030064
Frmd4b	FERM domain containing 4B	0.48	0.209	chr6	97321224	97321523	Intron (uc057lqy.1/232288, intron 11 of 22)	ENSMUSG00000030064
Frmd4b	FERM domain containing 4B	0.69	0.0751	chr6	97324104	97324403	Intron (uc057lqy.1/232288, intron 10 of 22)	ENSMUSG00000030064
Frmd4b	FERM domain containing 4B	0.58	0.0538	chr6	97339177	97339476	Intron (uc057lqy.1/232288, intron 7 of 22)	ENSMUSG00000030064
Frmd4b	FERM domain containing 4B	0.48	0.166	chr6	97391643	97391942	Intron (uc057lqy.1/232288, intron 5 of 22)	ENSMUSG00000030064
Frmd4b	FERM domain containing 4B	0.53	0.273	chr6	97394073	97394372	Intron (uc057lqy.1/232288, intron 5 of 22)	ENSMUSG00000030064
Frmd4b	FERM domain containing 4B	0.52	0.195	chr6	97395875	97396174	Intron (uc057lqy.1/232288, intron 5 of 22)	ENSMUSG00000030064
Frmd4b	FERM domain containing 4B	-0.55	0.214	chr6	97399517	97399816	Intron (uc057lqy.1/232288, intron 4 of 22)	ENSMUSG00000030064
Frmd4b	FERM domain containing 4B	0.47	0.125	chr6	97404869	97405168	Intron (uc057lqy.1/232288, intron 4 of 22)	ENSMUSG00000030064
Frmd4b	FERM domain containing 4B	0.6	0.0808	chr6	97435102	97435401	Intron (uc057lqy.1/232288, intron 1 of 22)	ENSMUSG00000030064
Frmd4b	FERM domain containing 4B	0.29	0.508	chr6	97457977	97458276	Intron (uc057lqy.1/232288, intron 1 of 22)	ENSMUSG00000030064
Frmd4b	FERM domain containing 4B	0.38	0.401	chr6	97479376	97479675	Intron (uc009dav.2/232288, intron 1 of 22)	ENSMUSG00000030064
Frmd4b	FERM domain containing 4B	-0.01	0.98	chr6	97487460	97487759	Exon (uc009dav.2/232288, exon 1 of 23)	ENSMUSG00000030064
Frmd4b	FERM domain containing 4B	-1.93	0.000219	chr6	97589299	97589598	Intron (uc009daw.2/232288, intron 1 of 23)	ENSMUSG00000030064
Frmd4b	FERM domain containing 4B	-1.52	7.17e-07	chr6	97617323	97617622	5' UTR	ENSMUSG00000030064
Frmd4b	FERM domain containing 4B	-3.06	1.92e-07	chr6	97676130	97676429	Distal Intergenic	ENSMUSG00000030064
Frmd4b	FERM domain containing 4B	-2.79	6.14e-07	chr6	97699919	97700218	Distal Intergenic	ENSMUSG00000030064
Mitf	melanogenesis associated transcription factor	-2.47	3.21e-05	chr6	97718349	97718648	Distal Intergenic	ENSMUSG00000035158
Mitf	melanogenesis associated transcription factor	0.43	0.197	chr6	97807185	97807484	Exon (uc009day.1/17342, exon 1 of 2)	ENSMUSG00000035158
Mitf	melanogenesis associated transcription factor	-1.87	3.61e-07	chr6	97856050	97856349	Intron (uc009day.1/17342, intron 1 of 1)	ENSMUSG00000035158
Mitf	melanogenesis associated transcription factor	0.52	0.15	chr6	97883188	97883487	Intron (uc009day.1/17342, intron 1 of 1)	ENSMUSG00000035158
Mitf	melanogenesis associated transcription factor	0.77	0.014	chr6	98046227	98046526	Distal Intergenic	ENSMUSG00000035158
Mitf	melanogenesis associated transcription factor	0.56	0.148	chr6	98048667	98048966	Distal Intergenic	ENSMUSG00000035158
Gm765	predicted gene 765	0.91	0.00792	chr6	98395181	98395480	Distal Intergenic	ENSMUSG00000090667
Foxp1	forkhead box P1	-0.15	0.792	chr6	98997860	98998159	Intron (uc009dbg.2/108655, intron 5 of 14)	ENSMUSG00000030067
Foxp1	forkhead box P1	-0.76	0.0466	chr6	99013609	99013908	Intron (uc009dbg.2/108655, intron 3 of 14)	ENSMUSG00000030067
Foxp1	forkhead box P1	-0.36	0.301	chr6	99027788	99028087	Intron (uc009dbg.2/108655, intron 1 of 14)	ENSMUSG00000030067
Foxp1	forkhead box P1	-0.35	0.38	chr6	99095253	99095552	Intron (uc009dbj.2/108655, intron 1 of 15)	ENSMUSG00000030067
Foxp1	forkhead box P1	-1.13	0.00579	chr6	99265905	99266204	Intron (uc009dbm.2/108655, intron 1 of 17)	ENSMUSG00000030067
Foxp1	forkhead box P1	-1.2	0.0103	chr6	99268319	99268618	Intron (uc009dbi.2/108655, intron 2 of 18)	ENSMUSG00000030067
Foxp1	forkhead box P1	-0.85	0.144	chr6	99339964	99340263	Intron (uc009dbi.2/108655, intron 1 of 18)	ENSMUSG00000030067
Foxp1	forkhead box P1	-1.56	3.28e-05	chr6	99376460	99376759	Intron (uc009dbi.2/108655, intron 1 of 18)	ENSMUSG00000030067
Foxp1	forkhead box P1	0.44	0.13	chr6	99439789	99440088	Intron (uc012epq.1/108655, intron 1 of 19)	ENSMUSG00000030067
Foxp1	forkhead box P1	-0.14	0.753	chr6	99485538	99485837	Intron (uc012epq.1/108655, intron 1 of 19)	ENSMUSG00000030067
Foxp1	forkhead box P1	0.35	0.395	chr6	99492152	99492451	Intron (uc012epq.1/108655, intron 1 of 19)	ENSMUSG00000030067
Foxp1	forkhead box P1	0.67	0.131	chr6	99493188	99493487	Intron (uc012epq.1/108655, intron 1 of 19)	ENSMUSG00000030067
Foxp1	forkhead box P1	-1.05	0.0216	chr6	99516275	99516574	Intron (uc012epq.1/108655, intron 1 of 19)	ENSMUSG00000030067
Foxp1	forkhead box P1	-0.22	0.294	chr6	99523088	99523387	Promoter (2-3kb)	ENSMUSG00000030067
Eif4e3	eukaryotic translation initiation factor 4E member 3	-0.79	0.137	chr6	99599725	99600024	Distal Intergenic	ENSMUSG00000093661
Eif4e3	eukaryotic translation initiation factor 4E member 3	-1.57	0.000217	chr6	99601258	99601557	Distal Intergenic	ENSMUSG00000093661
Eif4e3	eukaryotic translation initiation factor 4E member 3	-1.76	0.000497	chr6	99632609	99632908	Intron (uc009dbr.1/66892, intron 5 of 6)	ENSMUSG00000093661
Eif4e3	eukaryotic translation initiation factor 4E member 3	-2.34	1.29e-08	chr6	99668687	99668986	Promoter (1-2kb)	ENSMUSG00000093661
Eif4e3	eukaryotic translation initiation factor 4E member 3	-1.83	0.000586	chr6	99674497	99674796	Distal Intergenic	ENSMUSG00000093661
Eif4e3	eukaryotic translation initiation factor 4E member 3	-1.12	0.00203	chr6	99678357	99678656	Distal Intergenic	ENSMUSG00000093661
Gpr27	G protein-coupled receptor 27	-1.05	2.21e-06	chr6	99692496	99692795	Exon (uc009dbs.1/14761, exon 1 of 1)	ENSMUSG00000072875
Rybp	RING1 and YY1 binding protein	-0.51	0.193	chr6	100143658	100143957	Distal Intergenic	ENSMUSG00000072872
Rybp	RING1 and YY1 binding protein	-0.87	0.028	chr6	100206508	100206807	Distal Intergenic	ENSMUSG00000072872
Rybp	RING1 and YY1 binding protein	0.26	0.51	chr6	100233982	100234281	Intron (uc009dbw.1/56353, intron 2 of 4)	ENSMUSG00000072872
Rybp	RING1 and YY1 binding protein	-0.44	0.156	chr6	100286996	100287295	5' UTR	ENSMUSG00000072872
1700049E22Rik	RIKEN cDNA 1700049E22 gene	-1.52	0.00024	chr6	100438896	100439195	Distal Intergenic	ENSMUSG00000101553
Shq1	SHQ1 homolog (S. cerevisiae)	-0.97	0.000377	chr6	100563356	100563655	Distal Intergenic	ENSMUSG00000035378
Shq1	SHQ1 homolog (S. cerevisiae)	-0.49	0.194	chr6	100670667	100670966	Exon (uc009dby.3/72171, exon 1 of 8)	ENSMUSG00000035378
Gxylt2	glucoside xylosyltransferase 2	-1.07	0.00675	chr6	100704656	100704955	5' UTR	ENSMUSG00000030074
Ppp4r2	protein phosphatase 4, regulatory subunit 2	-0.69	0.0637	chr6	100834045	100834344	Intron (uc009dcb.1/232314, intron 1 of 8)	ENSMUSG00000052144
Ppp4r2	protein phosphatase 4, regulatory subunit 2	-0.81	0.0577	chr6	100929527	100929826	Distal Intergenic	ENSMUSG00000052144
Ppp4r2	protein phosphatase 4, regulatory subunit 2	-2.94	9.21e-09	chr6	100967691	100967990	Distal Intergenic	ENSMUSG00000052144
Pdzrn3	PDZ domain containing RING finger 3	-2.18	0.00127	chr6	101123314	101123613	Distal Intergenic	ENSMUSG00000035357
Pdzrn3	PDZ domain containing RING finger 3	-1.96	1.64e-05	chr6	101187081	101187380	Intron (uc009dcd.2/55983, intron 3 of 9)	ENSMUSG00000035357
Cntn3	contactin 3	0.43	0.305	chr6	102372557	102372856	Intron (uc009dch.1/18488, intron 3 of 21)	ENSMUSG00000030075
Cntn3	contactin 3	-1.79	0.000589	chr6	102556635	102556934	Distal Intergenic	ENSMUSG00000030075
Cntn3	contactin 3	-0.91	0.0205	chr6	102563790	102564089	Distal Intergenic	ENSMUSG00000030075
Mir6373	microRNA 6373	-2.42	1.3e-05	chr6	103027822	103028121	Distal Intergenic	ENSMUSG00000098533
Chl1	cell adhesion molecule L1-like	-2.62	7.62e-07	chr6	103310369	103310668	Distal Intergenic	ENSMUSG00000030077
Chl1	cell adhesion molecule L1-like	-2.41	1.93e-06	chr6	103352762	103353061	Distal Intergenic	ENSMUSG00000030077
Chl1	cell adhesion molecule L1-like	-0.8	0.0738	chr6	103431216	103431515	Distal Intergenic	ENSMUSG00000030077
Chl1	cell adhesion molecule L1-like	-1.39	7.79e-12	chr6	103511623	103511922	Intron (uc009dcj.1/12661, intron 1 of 26)	ENSMUSG00000030077
Chl1	cell adhesion molecule L1-like	-2.28	4.33e-05	chr6	103550997	103551296	Intron (uc009dcj.1/12661, intron 1 of 26)	ENSMUSG00000030077
Chl1	cell adhesion molecule L1-like	-1.3	0.000124	chr6	103558571	103558870	Intron (uc009dcj.1/12661, intron 1 of 26)	ENSMUSG00000030077
Chl1	cell adhesion molecule L1-like	-1.49	0.000493	chr6	103613749	103614048	Intron (uc009dcj.1/12661, intron 2 of 26)	ENSMUSG00000030077
Chl1	cell adhesion molecule L1-like	-1.15	0.00422	chr6	103665443	103665742	Intron (uc009dcj.1/12661, intron 6 of 26)	ENSMUSG00000030077
Chl1	cell adhesion molecule L1-like	-0.99	0.00246	chr6	103674137	103674436	Intron (uc009dcj.1/12661, intron 8 of 26)	ENSMUSG00000030077
Chl1	cell adhesion molecule L1-like	-1.68	1.01e-05	chr6	103677226	103677525	Intron (uc009dcj.1/12661, intron 9 of 26)	ENSMUSG00000030077
Gm15631	predicted gene 15631	-0.94	0.0183	chr6	105677154	105677453	Exon (uc009dcq.2/102638038, exon 2 of 3)	NA
Cntn4	contactin 4	0.08	0.837	chr6	105847667	105847966	Intron (uc009dcr.2/269784, intron 2 of 19)	ENSMUSG00000064293
Cntn4	contactin 4	-0.36	0.348	chr6	106118532	106118831	5' UTR	ENSMUSG00000064293
Cntn4	contactin 4	0.56	0.162	chr6	106480703	106481002	Intron (uc009dcr.2/269784, intron 8 of 19)	ENSMUSG00000064293
Trnt1	tRNA nucleotidyl transferase, CCA-adding, 1	0.08	0.817	chr6	106768694	106768993	Promoter (<=1kb)	ENSMUSG00000013736
Crbn	cereblon	-0.02	0.956	chr6	106799714	106800013	Exon (uc009dda.3/58799, exon 1 of 11)	ENSMUSG00000005362
Crbn	cereblon	-3.57	2.79e-07	chr6	107128590	107128889	Distal Intergenic	ENSMUSG00000005362
Lrrn1	leucine rich repeat protein 1, neuronal	-3.5	8.65e-09	chr6	107165551	107165850	Distal Intergenic	ENSMUSG00000034648
Lrrn1	leucine rich repeat protein 1, neuronal	-3.87	8.48e-15	chr6	107168162	107168461	Distal Intergenic	ENSMUSG00000034648
Lrrn1	leucine rich repeat protein 1, neuronal	-1.86	0.00334	chr6	107184949	107185248	Distal Intergenic	ENSMUSG00000034648
Lrrn1	leucine rich repeat protein 1, neuronal	-2.81	2.65e-07	chr6	107243417	107243716	Distal Intergenic	ENSMUSG00000034648
Lrrn1	leucine rich repeat protein 1, neuronal	-1.69	0.00652	chr6	107303490	107303789	Distal Intergenic	ENSMUSG00000034648
Lrrn1	leucine rich repeat protein 1, neuronal	-0.77	0.000894	chr6	107529946	107530245	5' UTR	ENSMUSG00000034648
Lrrn1	leucine rich repeat protein 1, neuronal	-0.17	0.692	chr6	107557368	107557667	Intron (uc009ddd.2/16979, intron 1 of 1)	ENSMUSG00000034648
Lrrn1	leucine rich repeat protein 1, neuronal	0.36	0.312	chr6	107571311	107571610	Distal Intergenic	ENSMUSG00000034648
Lrrn1	leucine rich repeat protein 1, neuronal	-2.45	1.39e-06	chr6	107781948	107782247	Distal Intergenic	ENSMUSG00000034648
Setmar	SET domain without mariner transposase fusion	-0.52	0.248	chr6	107931080	107931379	Distal Intergenic	ENSMUSG00000034639
Setmar	SET domain without mariner transposase fusion	-2.36	5.94e-05	chr6	107979998	107980297	Distal Intergenic	ENSMUSG00000034639
Setmar	SET domain without mariner transposase fusion	-1.84	0.000128	chr6	107999525	107999824	Distal Intergenic	ENSMUSG00000034639
Setmar	SET domain without mariner transposase fusion	-1.9	0.000286	chr6	108057345	108057644	Distal Intergenic	ENSMUSG00000034639
Setmar	SET domain without mariner transposase fusion	-0.47	0.0762	chr6	108064989	108065288	5' UTR	ENSMUSG00000034639
Setmar	SET domain without mariner transposase fusion	-1.99	0.000227	chr6	108073802	108074101	Intron (uc009dde.3/74729, intron 1 of 1)	ENSMUSG00000034639
Sumf1	sulfatase modifying factor 1	-0.03	0.946	chr6	108185622	108185921	Promoter (<=1kb)	ENSMUSG00000030101
Itpr1	inositol 1,4,5-trisphosphate receptor 1	-0.8	0.00872	chr6	108213255	108213554	5' UTR	ENSMUSG00000030102
Itpr1	inositol 1,4,5-trisphosphate receptor 1	-1.63	0.000281	chr6	108236832	108237131	5' UTR	ENSMUSG00000030102
Itpr1	inositol 1,4,5-trisphosphate receptor 1	-1.28	0.000534	chr6	108249373	108249672	Intron (uc009ddg.1/16438, intron 4 of 5)	ENSMUSG00000030102
Itpr1	inositol 1,4,5-trisphosphate receptor 1	-0.53	0.275	chr6	108253703	108254002	Intron (uc009ddg.1/16438, intron 4 of 5)	ENSMUSG00000030102
Itpr1	inositol 1,4,5-trisphosphate receptor 1	-1.96	0.000157	chr6	108275496	108275795	Intron (uc009ddg.1/16438, intron 4 of 5)	ENSMUSG00000030102
Itpr1	inositol 1,4,5-trisphosphate receptor 1	-0.81	0.0067	chr6	108306100	108306399	Intron (uc009ddg.1/16438, intron 4 of 5)	ENSMUSG00000030102
Itpr1	inositol 1,4,5-trisphosphate receptor 1	-1.92	8.55e-06	chr6	108321481	108321780	Intron (uc009ddg.1/16438, intron 4 of 5)	ENSMUSG00000030102
Itpr1	inositol 1,4,5-trisphosphate receptor 1	-0.95	0.00192	chr6	108326662	108326961	Intron (uc009ddg.1/16438, intron 4 of 5)	ENSMUSG00000030102
Itpr1	inositol 1,4,5-trisphosphate receptor 1	-2.14	1.28e-08	chr6	108332453	108332752	Intron (uc009ddg.1/16438, intron 4 of 5)	ENSMUSG00000030102
Itpr1	inositol 1,4,5-trisphosphate receptor 1	-1.7	5.52e-05	chr6	108352081	108352380	Exon (uc033itt.1/16438, exon 7 of 62)	ENSMUSG00000030102
Itpr1	inositol 1,4,5-trisphosphate receptor 1	-0.78	0.00107	chr6	108427058	108427357	Intron (uc033itt.1/16438, intron 40 of 61)	ENSMUSG00000030102
Itpr1	inositol 1,4,5-trisphosphate receptor 1	-2.28	3.76e-13	chr6	108435741	108436040	Intron (uc033itt.1/16438, intron 42 of 61)	ENSMUSG00000030102
Itpr1	inositol 1,4,5-trisphosphate receptor 1	-1.8	0.000103	chr6	108445434	108445733	Intron (uc033itt.1/16438, intron 44 of 61)	ENSMUSG00000030102
Itpr1	inositol 1,4,5-trisphosphate receptor 1	-1.03	3.31e-06	chr6	108456592	108456891	Intron (uc033itt.1/16438, intron 44 of 61)	ENSMUSG00000030102
Itpr1	inositol 1,4,5-trisphosphate receptor 1	-1.53	0.0122	chr6	108459885	108460184	Intron (uc033itt.1/16438, intron 44 of 61)	ENSMUSG00000030102
Itpr1	inositol 1,4,5-trisphosphate receptor 1	-2.75	8.15e-10	chr6	108492204	108492503	Intron (uc033itt.1/16438, intron 51 of 61)	ENSMUSG00000030102
0610040F04Rik	RIKEN cDNA 0610040F04 gene	0.09	0.823	chr6	108570755	108571054	Distal Intergenic	ENSMUSG00000087341
0610040F04Rik	RIKEN cDNA 0610040F04 gene	-0.38	0.0219	chr6	108660926	108661225	Exon (uc009ddn.1/20893, exon 1 of 5)	ENSMUSG00000087341
Bhlhe40	basic helix-loop-helix family, member e40	-0.38	0.0219	chr6	108660926	108661225	Exon (uc009ddn.1/20893, exon 1 of 5)	ENSMUSG00000030103
Bhlhe40	basic helix-loop-helix family, member e40	-1.29	0.000968	chr6	108700517	108700816	Distal Intergenic	ENSMUSG00000030103
Bhlhe40	basic helix-loop-helix family, member e40	-0.51	0.0266	chr6	108709684	108709983	Distal Intergenic	ENSMUSG00000030103
Bhlhe40	basic helix-loop-helix family, member e40	-2.27	9.03e-05	chr6	108721803	108722102	Distal Intergenic	ENSMUSG00000030103
Arl8b	ADP-ribosylation factor-like 8B	-0.12	0.646	chr6	108783175	108783474	5' UTR	ENSMUSG00000030105
Arl8b	ADP-ribosylation factor-like 8B	-0.89	0.0894	chr6	108805636	108805935	Intron (uc009ddo.1/67166, intron 1 of 6)	ENSMUSG00000030105
Edem1	ER degradation enhancer, mannosidase alpha-like 1	0.12	0.651	chr6	108828762	108829061	Exon (uc009ddq.1/192193, exon 1 of 12)	ENSMUSG00000030104
Edem1	ER degradation enhancer, mannosidase alpha-like 1	0.39	0.271	chr6	108836130	108836429	Intron (uc009ddq.1/192193, intron 1 of 11)	ENSMUSG00000030104
Edem1	ER degradation enhancer, mannosidase alpha-like 1	0.51	0.172	chr6	108855664	108855963	3' UTR	ENSMUSG00000030104
Edem1	ER degradation enhancer, mannosidase alpha-like 1	0.24	0.631	chr6	108865558	108865857	Distal Intergenic	ENSMUSG00000030104
Edem1	ER degradation enhancer, mannosidase alpha-like 1	0.59	0.168	chr6	109004516	109004815	Distal Intergenic	ENSMUSG00000030104
Edem1	ER degradation enhancer, mannosidase alpha-like 1	-0.57	0.139	chr6	109150470	109150769	Distal Intergenic	ENSMUSG00000030104
Grm7	glutamate receptor, metabotropic 7	-0.8	0.00177	chr6	110645776	110646075	5' UTR	ENSMUSG00000056755
Grm7	glutamate receptor, metabotropic 7	-1.93	0.00217	chr6	111052846	111053145	Intron (uc009dds.1/108073, intron 3 of 9)	ENSMUSG00000056755
Grm7	glutamate receptor, metabotropic 7	-2.43	4.49e-07	chr6	111194943	111195242	Intron (uc009dds.1/108073, intron 5 of 9)	ENSMUSG00000056755
Grm7	glutamate receptor, metabotropic 7	-1.84	4.94e-05	chr6	111318047	111318346	Intron (uc009dds.1/108073, intron 8 of 9)	ENSMUSG00000056755
Grm7	glutamate receptor, metabotropic 7	-1.69	1.56e-07	chr6	111372533	111372832	Intron (uc009dds.1/108073, intron 9 of 9)	ENSMUSG00000056755
Grm7	glutamate receptor, metabotropic 7	-1.79	0.00346	chr6	111561824	111562123	Intron (uc009ddt.1/108073, intron 9 of 9)	ENSMUSG00000056755
Grm7	glutamate receptor, metabotropic 7	-1.79	2.83e-05	chr6	111602417	111602716	Distal Intergenic	ENSMUSG00000056755
Grm7	glutamate receptor, metabotropic 7	-3.7	5.15e-07	chr6	111616295	111616594	Distal Intergenic	ENSMUSG00000056755
Grm7	glutamate receptor, metabotropic 7	-0.28	0.496	chr6	111623113	111623412	Distal Intergenic	ENSMUSG00000056755
Grm7	glutamate receptor, metabotropic 7	-2.56	7.83e-06	chr6	111815116	111815415	Distal Intergenic	ENSMUSG00000056755
Grm7	glutamate receptor, metabotropic 7	-1.99	0.000211	chr6	111851070	111851369	Distal Intergenic	ENSMUSG00000056755
Grm7	glutamate receptor, metabotropic 7	-2.82	9.04e-11	chr6	111866559	111866858	Distal Intergenic	ENSMUSG00000056755
1700054K19Rik	RIKEN cDNA 1700054K19 gene	-2.46	6.08e-06	chr6	112025575	112025874	Distal Intergenic	ENSMUSG00000100219
Lmcd1	LIM and cysteine-rich domains 1	0.14	0.705	chr6	112273925	112274224	5' UTR	ENSMUSG00000057604
Ssu2	ssu-2 homolog (C. elegans)	-2.18	2.74e-05	chr6	112386092	112386391	Intron (uc009ddx.1/243612, intron 1 of 11)	ENSMUSG00000034387
Ssu2	ssu-2 homolog (C. elegans)	-0.86	0.0249	chr6	112401515	112401814	Distal Intergenic	ENSMUSG00000034387
Rad18	RAD18 E3 ubiquitin protein ligase	-3.01	4.66e-08	chr6	112648001	112648300	Intron (uc009dec.2/58186, intron 10 of 11)	ENSMUSG00000030254
Srgap3	SLIT-ROBO Rho GTPase activating protein 3	-2.83	1.12e-10	chr6	112721260	112721559	3' UTR	ENSMUSG00000030257
Srgap3	SLIT-ROBO Rho GTPase activating protein 3	-0.66	0.0749	chr6	112736641	112736940	Intron (uc009deh.2/259302, intron 17 of 21)	ENSMUSG00000030257
Srgap3	SLIT-ROBO Rho GTPase activating protein 3	-1.5	0.00153	chr6	112755980	112756279	Intron (uc009deh.2/259302, intron 11 of 21)	ENSMUSG00000030257
Srgap3	SLIT-ROBO Rho GTPase activating protein 3	-0.48	0.198	chr6	112777965	112778264	Intron (uc009deh.2/259302, intron 5 of 21)	ENSMUSG00000030257
Srgap3	SLIT-ROBO Rho GTPase activating protein 3	-1.3	0.00172	chr6	112781196	112781495	Intron (uc009deh.2/259302, intron 4 of 21)	ENSMUSG00000030257
Srgap3	SLIT-ROBO Rho GTPase activating protein 3	-1.04	0.0373	chr6	112788059	112788358	Intron (uc009deh.2/259302, intron 4 of 21)	ENSMUSG00000030257
Srgap3	SLIT-ROBO Rho GTPase activating protein 3	-0.65	0.177	chr6	112797621	112797920	Intron (uc009deh.2/259302, intron 3 of 21)	ENSMUSG00000030257
Srgap3	SLIT-ROBO Rho GTPase activating protein 3	-1.42	0.0107	chr6	112801100	112801399	Intron (uc009deh.2/259302, intron 3 of 21)	ENSMUSG00000030257
Srgap3	SLIT-ROBO Rho GTPase activating protein 3	0.1	0.68	chr6	112810348	112810647	Intron (uc009deh.2/259302, intron 3 of 21)	ENSMUSG00000030257
Srgap3	SLIT-ROBO Rho GTPase activating protein 3	-0.82	0.000276	chr6	112822854	112823153	Intron (uc009deh.2/259302, intron 2 of 21)	ENSMUSG00000030257
Srgap3	SLIT-ROBO Rho GTPase activating protein 3	0	0.998	chr6	112829300	112829599	Exon (uc009deh.2/259302, exon 2 of 22)	ENSMUSG00000030257
Srgap3	SLIT-ROBO Rho GTPase activating protein 3	-0.76	0.0207	chr6	112833909	112834208	Intron (uc009deh.2/259302, intron 1 of 21)	ENSMUSG00000030257
Srgap3	SLIT-ROBO Rho GTPase activating protein 3	-0.08	0.812	chr6	112839366	112839665	Intron (uc009deh.2/259302, intron 1 of 21)	ENSMUSG00000030257
Srgap3	SLIT-ROBO Rho GTPase activating protein 3	0.02	0.974	chr6	112841593	112841892	Intron (uc009deh.2/259302, intron 1 of 21)	ENSMUSG00000030257
Srgap3	SLIT-ROBO Rho GTPase activating protein 3	-1.15	0.0203	chr6	112848672	112848971	Intron (uc009deh.2/259302, intron 1 of 21)	ENSMUSG00000030257
Srgap3	SLIT-ROBO Rho GTPase activating protein 3	-0.96	0.0284	chr6	112850653	112850952	Intron (uc009deh.2/259302, intron 1 of 21)	ENSMUSG00000030257
Srgap3	SLIT-ROBO Rho GTPase activating protein 3	-0.72	0.0355	chr6	112865606	112865905	Intron (uc009deh.2/259302, intron 1 of 21)	ENSMUSG00000030257
Srgap3	SLIT-ROBO Rho GTPase activating protein 3	-0.68	0.00116	chr6	112880582	112880881	Intron (uc009deh.2/259302, intron 1 of 21)	ENSMUSG00000030257
Srgap3	SLIT-ROBO Rho GTPase activating protein 3	-1.01	0.0128	chr6	112896756	112897055	Intron (uc009deh.2/259302, intron 1 of 21)	ENSMUSG00000030257
Srgap3	SLIT-ROBO Rho GTPase activating protein 3	-0.11	0.805	chr6	112900970	112901269	Intron (uc009deh.2/259302, intron 1 of 21)	ENSMUSG00000030257
Srgap3	SLIT-ROBO Rho GTPase activating protein 3	-0.74	0.0439	chr6	112925358	112925657	Intron (uc009deh.2/259302, intron 1 of 21)	ENSMUSG00000030257
Srgap3	SLIT-ROBO Rho GTPase activating protein 3	-0.45	0.199	chr6	112930621	112930920	Intron (uc009deh.2/259302, intron 1 of 21)	ENSMUSG00000030257
Srgap3	SLIT-ROBO Rho GTPase activating protein 3	-0.7	0.00257	chr6	112946593	112946892	5' UTR	ENSMUSG00000030257
Srgap3	SLIT-ROBO Rho GTPase activating protein 3	-1.45	7.49e-06	chr6	112972795	112973094	Distal Intergenic	ENSMUSG00000030257
Thumpd3	THUMP domain containing 3	-0.46	0.0924	chr6	113000749	113001048	Distal Intergenic	ENSMUSG00000030264
Thumpd3	THUMP domain containing 3	0.53	0.057	chr6	113011823	113012122	Distal Intergenic	ENSMUSG00000030264
Thumpd3	THUMP domain containing 3	0.33	0.245	chr6	113013013	113013312	Distal Intergenic	ENSMUSG00000030264
Thumpd3	THUMP domain containing 3	-0.68	0.181	chr6	113025070	113025369	Distal Intergenic	ENSMUSG00000030264
Thumpd3	THUMP domain containing 3	-1.74	0.00105	chr6	113027560	113027859	Distal Intergenic	ENSMUSG00000030264
Thumpd3	THUMP domain containing 3	-0.78	0.128	chr6	113034143	113034442	Distal Intergenic	ENSMUSG00000030264
Thumpd3	THUMP domain containing 3	-0.1	0.814	chr6	113038432	113038731	Distal Intergenic	ENSMUSG00000030264
Thumpd3	THUMP domain containing 3	-0.29	0.194	chr6	113045821	113046120	Promoter (<=1kb)	ENSMUSG00000030264
Setd5	SET domain containing 5	-0.36	0.185	chr6	113077433	113077732	5' UTR	ENSMUSG00000034269
Setd5	SET domain containing 5	-0.1	0.824	chr6	113082576	113082875	Intron (uc009dep.1/72895, intron 1 of 15)	ENSMUSG00000034269
Setd5	SET domain containing 5	-0.16	0.739	chr6	113084158	113084457	Intron (uc009dep.1/72895, intron 1 of 15)	ENSMUSG00000034269
Setd5	SET domain containing 5	-0.18	0.577	chr6	113099852	113100151	Intron (uc009dep.1/72895, intron 1 of 15)	ENSMUSG00000034269
Lhfpl4	lipoma HMGIC fusion partner-like protein 4	-2.01	1.83e-07	chr6	113166765	113167064	Downstream (1-2kb)	ENSMUSG00000042873
Lhfpl4	lipoma HMGIC fusion partner-like protein 4	-1.75	0.00247	chr6	113179185	113179484	Intron (uc009dev.1/269788, intron 2 of 3)	ENSMUSG00000042873
Lhfpl4	lipoma HMGIC fusion partner-like protein 4	-0.76	0.0104	chr6	113195278	113195577	5' UTR	ENSMUSG00000042873
Mtmr14	myotubularin related protein 14	0.12	0.702	chr6	113237324	113237623	Promoter (<=1kb)	ENSMUSG00000030269
Mtmr14	myotubularin related protein 14	-2.46	2.07e-07	chr6	113268425	113268724	Exon (uc009dew.2/97287, exon 12 of 15)	ENSMUSG00000030269
Mtmr14	myotubularin related protein 14	-1.91	2.03e-05	chr6	113277311	113277610	Intron (uc009dex.2/97287, intron 17 of 18)	ENSMUSG00000030269
Brpf1	bromodomain and PHD finger containing, 1	-0.4	0.0314	chr6	113306905	113307204	5' UTR	ENSMUSG00000001632
Ogg1	8-oxoguanine DNA-glycosylase 1	0.23	0.339	chr6	113326261	113326560	Promoter (<=1kb)	ENSMUSG00000030271
Camk1	calcium/calmodulin-dependent protein kinase I	0.37	0.105	chr6	113343621	113343920	5' UTR	ENSMUSG00000030272
Arpc4	actin related protein 2/3 complex, subunit 4	-0.46	0.00689	chr6	113377848	113378147	5' UTR	ENSMUSG00000079426
Arpc4	actin related protein 2/3 complex, subunit 4	0.5	0.175	chr6	113384731	113385030	Intron (uc009dfs.2/68089, intron 4 of 5)	ENSMUSG00000079426
Ttll3	tubulin tyrosine ligase-like family, member 3	-0.32	0.265	chr6	113392458	113392757	Exon (uc009dfv.3/101100, exon 1 of 13)	ENSMUSG00000030276
Ttll3	tubulin tyrosine ligase-like family, member 3	-2.59	6.6e-07	chr6	113403562	113403861	Intron (uc009dfv.3/101100, intron 8 of 12)	ENSMUSG00000030276
Ttll3	tubulin tyrosine ligase-like family, member 3	-1.86	1.1e-05	chr6	113413697	113413996	Exon (uc009dfv.3/101100, exon 13 of 13)	ENSMUSG00000030276
Rpusd3	RNA pseudouridylate synthase domain containing 3	-0.58	0.0106	chr6	113418910	113419209	Exon (uc009dfy.2/101122, exon 2 of 9)	ENSMUSG00000051169
Jagn1	jagunal homolog 1	-0.15	0.636	chr6	113442528	113442827	5' UTR	ENSMUSG00000051256
Creld1	cysteine-rich with EGF-like domains 1	-0.53	0.0053	chr6	113483593	113483892	5' UTR	ENSMUSG00000030284
Creld1	cysteine-rich with EGF-like domains 1	-1.07	0.0142	chr6	113487241	113487540	Intron (uc009dgn.1/171508, intron 2 of 3)	ENSMUSG00000030284
Creld1	cysteine-rich with EGF-like domains 1	-1.72	0.000112	chr6	113492406	113492705	Exon (uc009dgo.1/171508, exon 10 of 10)	ENSMUSG00000030284
Prrt3	proline-rich transmembrane protein 3	-1.88	2.8e-12	chr6	113501605	113501904	5' UTR	ENSMUSG00000045009
Emc3	ER membrane protein complex subunit 3	-0.13	0.67	chr6	113531260	113531559	5' UTR	ENSMUSG00000030286
Fancd2	Fanconi anemia, complementation group D2	-2.78	0.00674	chr6	113575050	113575349	Intron (uc009dgx.2/211651, intron 32 of 43)	ENSMUSG00000034023
Fancd2	Fanconi anemia, complementation group D2	-3.45	5.29e-11	chr6	113576440	113576739	Intron (uc009dgx.2/211651, intron 32 of 43)	ENSMUSG00000034023
Fancd2os	Fancd2 opposite strand	-2.29	6.92e-07	chr6	113600144	113600443	Intron (uc009dgy.2/70979, intron 1 of 3)	ENSMUSG00000033963
Brk1	BRICK1, SCAR/WAVE actin-nucleating complex subunit	-0.39	0.0793	chr6	113604768	113605067	5' UTR	ENSMUSG00000033940
Brk1	BRICK1, SCAR/WAVE actin-nucleating complex subunit	-1.8	9.4e-07	chr6	113608938	113609237	Intron (uc009dgz.1/101314, intron 1 of 2)	ENSMUSG00000033940
Brk1	BRICK1, SCAR/WAVE actin-nucleating complex subunit	-3.47	6.47e-18	chr6	113614685	113614984	Intron (uc009dgz.1/101314, intron 1 of 2)	ENSMUSG00000033940
Vhl	von Hippel-Lindau tumor suppressor	-0.57	0.00548	chr6	113624291	113624590	Exon (uc009dha.1/22346, exon 1 of 3)	ENSMUSG00000033933
Irak2	interleukin-1 receptor-associated kinase 2	0.36	0.298	chr6	113638808	113639107	Intron (uc009dhb.2/108960, intron 1 of 2)	ENSMUSG00000060477
Irak2	interleukin-1 receptor-associated kinase 2	0.08	0.844	chr6	113644779	113645078	Intron (uc009dhb.2/108960, intron 1 of 2)	ENSMUSG00000060477
Irak2	interleukin-1 receptor-associated kinase 2	-0.52	0.202	chr6	113647112	113647411	Intron (uc009dhb.2/108960, intron 1 of 2)	ENSMUSG00000060477
Irak2	interleukin-1 receptor-associated kinase 2	0.22	0.635	chr6	113654311	113654610	Intron (uc009dhb.2/108960, intron 2 of 2)	ENSMUSG00000060477
Irak2	interleukin-1 receptor-associated kinase 2	0.82	0.0244	chr6	113661281	113661580	Intron (uc009dhb.2/108960, intron 2 of 2)	ENSMUSG00000060477
Irak2	interleukin-1 receptor-associated kinase 2	0.5	0.14	chr6	113669198	113669497	Intron (uc009dhc.4/108960, intron 3 of 12)	ENSMUSG00000060477
Irak2	interleukin-1 receptor-associated kinase 2	0.66	0.0233	chr6	113677373	113677672	Intron (uc009dhc.4/108960, intron 8 of 12)	ENSMUSG00000060477
Tatdn2	TatD DNase domain containing 2	0.13	0.629	chr6	113697198	113697497	Promoter (<=1kb)	ENSMUSG00000056952
Sec13	SEC13 homolog, nuclear pore and COPII coat complex component	-0.05	0.85	chr6	113740404	113740703	5' UTR	ENSMUSG00000030298
Atp2b2	ATPase, Ca++ transporting, plasma membrane 2	-0.18	0.742	chr6	113750457	113750756	Intron (uc057lrh.1/11941, intron 21 of 21)	ENSMUSG00000030302
Atp2b2	ATPase, Ca++ transporting, plasma membrane 2	0.08	0.888	chr6	113787387	113787686	Intron (uc057lrh.1/11941, intron 11 of 21)	ENSMUSG00000030302
Atp2b2	ATPase, Ca++ transporting, plasma membrane 2	-1.13	0.00403	chr6	113795711	113796010	Intron (uc057lrh.1/11941, intron 9 of 21)	ENSMUSG00000030302
Atp2b2	ATPase, Ca++ transporting, plasma membrane 2	-0.44	0.407	chr6	113798610	113798909	Intron (uc057lrh.1/11941, intron 7 of 21)	ENSMUSG00000030302
Atp2b2	ATPase, Ca++ transporting, plasma membrane 2	-1.01	0.0161	chr6	113801535	113801834	Intron (uc057lrh.1/11941, intron 7 of 21)	ENSMUSG00000030302
Atp2b2	ATPase, Ca++ transporting, plasma membrane 2	-1.69	5.14e-05	chr6	113849135	113849434	Intron (uc009dhn.1/11941, intron 1 of 19)	ENSMUSG00000030302
Atp2b2	ATPase, Ca++ transporting, plasma membrane 2	-1.2	0.0336	chr6	113853145	113853444	Intron (uc009dhn.1/11941, intron 1 of 19)	ENSMUSG00000030302
Atp2b2	ATPase, Ca++ transporting, plasma membrane 2	-1.87	1.49e-05	chr6	113856992	113857291	Intron (uc009dhn.1/11941, intron 1 of 19)	ENSMUSG00000030302
Atp2b2	ATPase, Ca++ transporting, plasma membrane 2	-1.44	3.46e-05	chr6	113860746	113861045	Intron (uc009dhn.1/11941, intron 1 of 19)	ENSMUSG00000030302
Atp2b2	ATPase, Ca++ transporting, plasma membrane 2	-1.01	5.11e-05	chr6	113890551	113890850	Intron (uc009dhn.1/11941, intron 1 of 19)	ENSMUSG00000030302
Atp2b2	ATPase, Ca++ transporting, plasma membrane 2	-1.51	0.016	chr6	113907911	113908210	Intron (uc009dho.1/11941, intron 2 of 23)	ENSMUSG00000030302
Atp2b2	ATPase, Ca++ transporting, plasma membrane 2	-1.88	0.000164	chr6	113929252	113929551	Intron (uc009dho.1/11941, intron 1 of 23)	ENSMUSG00000030302
Atp2b2	ATPase, Ca++ transporting, plasma membrane 2	-0.77	0.0395	chr6	113935637	113935936	Intron (uc009dhp.2/11941, intron 2 of 21)	ENSMUSG00000030302
Atp2b2	ATPase, Ca++ transporting, plasma membrane 2	-1.38	0.0002	chr6	113991914	113992213	Intron (uc009dhp.2/11941, intron 1 of 21)	ENSMUSG00000030302
Atp2b2	ATPase, Ca++ transporting, plasma membrane 2	-0.66	0.00489	chr6	114041605	114041904	Intron (uc009dhp.2/11941, intron 1 of 21)	ENSMUSG00000030302
Atp2b2	ATPase, Ca++ transporting, plasma membrane 2	-2.13	8.75e-06	chr6	114055757	114056056	Distal Intergenic	ENSMUSG00000030302
Atp2b2	ATPase, Ca++ transporting, plasma membrane 2	-0.88	0.0442	chr6	114057772	114058071	Distal Intergenic	ENSMUSG00000030302
Slc6a11	solute carrier family 6 (neurotransmitter transporter, GABA), member 11	0.24	0.417	chr6	114094754	114095053	Distal Intergenic	ENSMUSG00000030307
Slc6a11	solute carrier family 6 (neurotransmitter transporter, GABA), member 11	0.46	0.161	chr6	114131492	114131791	Exon (uc009dhs.1/243616, exon 1 of 14)	ENSMUSG00000030307
Slc6a11	solute carrier family 6 (neurotransmitter transporter, GABA), member 11	-1.36	0.00083	chr6	114144291	114144590	Intron (uc009dhs.1/243616, intron 4 of 13)	ENSMUSG00000030307
Slc6a11	solute carrier family 6 (neurotransmitter transporter, GABA), member 11	0.43	0.285	chr6	114159405	114159704	Intron (uc009dhs.1/243616, intron 4 of 13)	ENSMUSG00000030307
Slc6a11	solute carrier family 6 (neurotransmitter transporter, GABA), member 11	0.3	0.503	chr6	114174553	114174852	Intron (uc009dhs.1/243616, intron 5 of 13)	ENSMUSG00000030307
Slc6a11	solute carrier family 6 (neurotransmitter transporter, GABA), member 11	0.1	0.853	chr6	114227593	114227892	Intron (uc009dhs.1/243616, intron 7 of 13)	ENSMUSG00000030307
Slc6a11	solute carrier family 6 (neurotransmitter transporter, GABA), member 11	-0.36	0.469	chr6	114254616	114254915	Distal Intergenic	ENSMUSG00000030307
Slc6a1	solute carrier family 6 (neurotransmitter transporter, GABA), member 1	0.26	0.274	chr6	114283598	114283897	Intron (uc009dht.2/232333, intron 1 of 5)	ENSMUSG00000030310
Slc6a1	solute carrier family 6 (neurotransmitter transporter, GABA), member 1	-0.29	0.323	chr6	114290501	114290800	Intron (uc009dht.2/232333, intron 1 of 5)	ENSMUSG00000030310
Slc6a1	solute carrier family 6 (neurotransmitter transporter, GABA), member 1	0.35	0.374	chr6	114297009	114297308	Intron (uc009dht.2/232333, intron 1 of 5)	ENSMUSG00000030310
Hrh1	histamine receptor H1	0.42	0.139	chr6	114404549	114404848	Intron (uc009dhw.2/15465, intron 1 of 2)	ENSMUSG00000053004
Hrh1	histamine receptor H1	0.65	0.157	chr6	114434227	114434526	Intron (uc009dhw.2/15465, intron 2 of 2)	ENSMUSG00000053004
Hrh1	histamine receptor H1	-1.56	1.65e-05	chr6	114448736	114449035	Intron (uc009dhw.2/15465, intron 2 of 2)	ENSMUSG00000053004
Atg7	autophagy related 7	-0.35	0.245	chr6	114642781	114643080	Promoter (<=1kb)	ENSMUSG00000030314
Atg7	autophagy related 7	-0.59	0.199	chr6	114714020	114714319	Intron (uc009dhz.2/74244, intron 16 of 18)	ENSMUSG00000030314
Atg7	autophagy related 7	0.63	0.0442	chr6	114719434	114719733	Intron (uc009dhz.2/74244, intron 16 of 18)	ENSMUSG00000030314
Atg7	autophagy related 7	-0.17	0.776	chr6	114722679	114722978	Intron (uc009dhz.2/74244, intron 16 of 18)	ENSMUSG00000030314
Atg7	autophagy related 7	0	0.996	chr6	114738424	114738723	Intron (uc009dhz.2/74244, intron 17 of 18)	ENSMUSG00000030314
Atg7	autophagy related 7	-1	0.01	chr6	114858295	114858594	Intron (uc009dhz.2/74244, intron 18 of 18)	ENSMUSG00000030314
Vgll4	vestigial like family member 4	-0.37	0.533	chr6	114861403	114861702	Downstream (<1kb)	ENSMUSG00000030315
Vgll4	vestigial like family member 4	-0.07	0.71	chr6	114874645	114874944	Intron (uc009die.3/232334, intron 1 of 3)	ENSMUSG00000030315
Vgll4	vestigial like family member 4	-0.11	0.733	chr6	114888830	114889129	Intron (uc009dif.3/232334, intron 2 of 4)	ENSMUSG00000030315
Vgll4	vestigial like family member 4	-0.06	0.855	chr6	114891499	114891798	Intron (uc009dif.3/232334, intron 1 of 4)	ENSMUSG00000030315
Vgll4	vestigial like family member 4	0.35	0.352	chr6	114900107	114900406	Intron (uc009dif.3/232334, intron 1 of 4)	ENSMUSG00000030315
Vgll4	vestigial like family member 4	0.36	0.12	chr6	114921239	114921538	5' UTR	ENSMUSG00000030315
Vgll4	vestigial like family member 4	-0.56	0.256	chr6	114958119	114958418	Intron (uc009dig.3/232334, intron 1 of 5)	ENSMUSG00000030315
Vgll4	vestigial like family member 4	0.11	0.784	chr6	114964065	114964364	Intron (uc009dig.3/232334, intron 1 of 5)	ENSMUSG00000030315
Vgll4	vestigial like family member 4	-0.56	0.0226	chr6	114968493	114968792	Intron (uc009dig.3/232334, intron 1 of 5)	ENSMUSG00000030315
Vgll4	vestigial like family member 4	-1.21	0.00549	chr6	114976609	114976908	Distal Intergenic	ENSMUSG00000030315
Tamm41	TAM41 mitochondrial translocator assembly and maintenance homolog	-2.4	7.57e-05	chr6	114993197	114993496	Distal Intergenic	ENSMUSG00000030316
Tamm41	TAM41 mitochondrial translocator assembly and maintenance homolog	-2.59	8.67e-07	chr6	114993982	114994281	Distal Intergenic	ENSMUSG00000030316
Tamm41	TAM41 mitochondrial translocator assembly and maintenance homolog	-2.99	7.4e-16	chr6	115005146	115005445	Intron (uc009dij.1/68971, intron 7 of 7)	ENSMUSG00000030316
Tamm41	TAM41 mitochondrial translocator assembly and maintenance homolog	-1.32	0.00137	chr6	115043968	115044267	Distal Intergenic	ENSMUSG00000030316
Tamm41	TAM41 mitochondrial translocator assembly and maintenance homolog	-2.2	1.11e-09	chr6	115051511	115051810	Distal Intergenic	ENSMUSG00000030316
Tamm41	TAM41 mitochondrial translocator assembly and maintenance homolog	-1.31	0.00142	chr6	115059938	115060237	Distal Intergenic	ENSMUSG00000030316
Tamm41	TAM41 mitochondrial translocator assembly and maintenance homolog	-1.97	4.79e-07	chr6	115065607	115065906	Distal Intergenic	ENSMUSG00000030316
Gm17733	predicted gene, 17733	-2.02	5.67e-11	chr6	115085240	115085539	Distal Intergenic	ENSMUSG00000097486
Gm17733	predicted gene, 17733	-0.45	0.0355	chr6	115123936	115124235	Distal Intergenic	ENSMUSG00000097486
Syn2	synapsin II	-1.01	1.07e-07	chr6	115135148	115135447	Exon (uc009dim.3/20965, exon 1 of 11)	ENSMUSG00000009394
Syn2	synapsin II	-2.16	5.28e-06	chr6	115166461	115166760	Intron (uc009dim.3/20965, intron 1 of 10)	ENSMUSG00000009394
Syn2	synapsin II	-2	2.77e-06	chr6	115168525	115168824	Intron (uc009dim.3/20965, intron 1 of 10)	ENSMUSG00000009394
Syn2	synapsin II	-2.58	3.1e-08	chr6	115169889	115170188	Intron (uc009dim.3/20965, intron 1 of 10)	ENSMUSG00000009394
Syn2	synapsin II	-1.66	0.00228	chr6	115177792	115178091	Intron (uc009dim.3/20965, intron 1 of 10)	ENSMUSG00000009394
Syn2	synapsin II	-0.52	0.25	chr6	115212792	115213091	Intron (uc009dim.3/20965, intron 1 of 10)	ENSMUSG00000009394
Syn2	synapsin II	-1.43	0.00022	chr6	115221701	115222000	Intron (uc009dim.3/20965, intron 1 of 10)	ENSMUSG00000009394
Syn2	synapsin II	-1.38	0.000843	chr6	115225029	115225328	Intron (uc009dim.3/20965, intron 1 of 10)	ENSMUSG00000009394
Syn2	synapsin II	-1.38	0.000887	chr6	115226017	115226316	Intron (uc009dim.3/20965, intron 1 of 10)	ENSMUSG00000009394
Syn2	synapsin II	-0.2	0.635	chr6	115228012	115228311	Intron (uc009dim.3/20965, intron 1 of 10)	ENSMUSG00000009394
Syn2	synapsin II	-0.28	0.514	chr6	115232394	115232693	Intron (uc009dim.3/20965, intron 1 of 10)	ENSMUSG00000009394
Syn2	synapsin II	-0.32	0.5	chr6	115238561	115238860	Intron (uc009dim.3/20965, intron 3 of 10)	ENSMUSG00000009394
Syn2	synapsin II	-1.36	0.0231	chr6	115242583	115242882	Intron (uc009dim.3/20965, intron 4 of 10)	ENSMUSG00000009394
Syn2	synapsin II	0.34	0.206	chr6	115251489	115251788	5' UTR	ENSMUSG00000009394
Timp4	tissue inhibitor of metalloproteinase 4	0.34	0.206	chr6	115251489	115251788	5' UTR	ENSMUSG00000030317
Syn2	synapsin II	-1.23	0.00868	chr6	115273832	115274131	Intron (uc009dim.3/20965, intron 10 of 10)	ENSMUSG00000009394
Syn2	synapsin II	-1.17	0.0312	chr6	115275305	115275604	3' UTR	ENSMUSG00000009394
Syn2	synapsin II	-1.78	8.18e-05	chr6	115292791	115293090	Distal Intergenic	ENSMUSG00000009394
Pparg	peroxisome proliferator activated receptor gamma	-0.76	0.0873	chr6	115360931	115361230	5' UTR	ENSMUSG00000000440
Pparg	peroxisome proliferator activated receptor gamma	-1.29	0.0149	chr6	115471566	115471865	Intron (uc009dis.3/19016, intron 6 of 7)	ENSMUSG00000000440
Pparg	peroxisome proliferator activated receptor gamma	-1.6	0.000264	chr6	115493396	115493695	Distal Intergenic	ENSMUSG00000000440
Tsen2	tRNA splicing endonuclease subunit 2	-2.56	1.81e-08	chr6	115518156	115518455	Distal Intergenic	ENSMUSG00000042389
Tsen2	tRNA splicing endonuclease subunit 2	-1.54	0.000465	chr6	115523570	115523869	Distal Intergenic	ENSMUSG00000042389
Tsen2	tRNA splicing endonuclease subunit 2	-0.5	0.081	chr6	115544219	115544518	Promoter (<=1kb)	ENSMUSG00000042389
Mkrn2	makorin, ring finger protein, 2	-0.3	0.37	chr6	115602016	115602315	Intron (uc009diw.1/67027, intron 1 of 7)	ENSMUSG00000000439
Mkrn2	makorin, ring finger protein, 2	-1.77	1.68e-08	chr6	115607307	115607606	Intron (uc009diw.1/67027, intron 1 of 7)	ENSMUSG00000000439
Raf1	v-raf-leukemia viral oncogene 1	-0.1	0.623	chr6	115676236	115676535	5' UTR	ENSMUSG00000000441
Rpl32	ribosomal protein L32	0.04	0.865	chr6	115808599	115808898	5' UTR	ENSMUSG00000057841
Ift122	intraflagellar transport 122	-0.7	0.0169	chr6	115853764	115854063	Intron (uc009djg.2/81896, intron 1 of 28)	ENSMUSG00000030323
Ift122	intraflagellar transport 122	-0.66	0.207	chr6	115855898	115856197	Intron (uc009djg.2/81896, intron 1 of 28)	ENSMUSG00000030323
Ift122	intraflagellar transport 122	-0.88	0.0117	chr6	115891081	115891380	Intron (uc009djg.2/81896, intron 12 of 28)	ENSMUSG00000030323
Ift122	intraflagellar transport 122	0.29	0.472	chr6	115897059	115897358	Intron (uc009djg.2/81896, intron 14 of 28)	ENSMUSG00000030323
Ift122	intraflagellar transport 122	-1.08	0.00363	chr6	115914513	115914812	Intron (uc009djg.2/81896, intron 20 of 28)	ENSMUSG00000030323
Plxnd1	plexin D1	0.66	0.123	chr6	115986941	115987240	Intron (uc009djn.1/67784, intron 1 of 35)	ENSMUSG00000030123
Plxnd1	plexin D1	-0.02	0.976	chr6	115994459	115994758	Exon (uc009djn.1/67784, exon 1 of 36)	ENSMUSG00000030123
Plxnd1	plexin D1	0.87	0.0117	chr6	116006327	116006626	Distal Intergenic	ENSMUSG00000030123
Tmcc1	transmembrane and coiled coil domains 1	0.07	0.856	chr6	116043853	116044152	Intron (uc009djo.2/330401, intron 1 of 3)	ENSMUSG00000030126
Tmcc1	transmembrane and coiled coil domains 1	-0.2	0.639	chr6	116047341	116047640	Intron (uc009djo.2/330401, intron 1 of 3)	ENSMUSG00000030126
Tmcc1	transmembrane and coiled coil domains 1	-0.07	0.797	chr6	116055899	116056198	Intron (uc009djo.2/330401, intron 1 of 3)	ENSMUSG00000030126
Tmcc1	transmembrane and coiled coil domains 1	0.35	0.221	chr6	116107550	116107849	5' UTR	ENSMUSG00000030126
Tmcc1	transmembrane and coiled coil domains 1	0.36	0.523	chr6	116142109	116142408	Intron (uc009djq.2/330401, intron 1 of 5)	ENSMUSG00000030126
Tmcc1	transmembrane and coiled coil domains 1	0.05	0.91	chr6	116147448	116147747	Intron (uc009djq.2/330401, intron 1 of 5)	ENSMUSG00000030126
Tmcc1	transmembrane and coiled coil domains 1	-0.38	0.302	chr6	116193197	116193496	5' UTR	ENSMUSG00000030126
Washc2	WASH complex subunit 2`	0.18	0.54	chr6	116208067	116208366	5' UTR	ENSMUSG00000024104
March8	membrane-associated ring finger (C3HC4) 8	-0.41	0.126	chr6	116338023	116338322	5' UTR	ENSMUSG00000025702
Zfp422	zinc finger protein 422	0.03	0.908	chr6	116628688	116628987	5' UTR	ENSMUSG00000059878
Rassf4	Ras association (RalGDS/AF-6) domain family member 4	0.46	0.251	chr6	116635706	116636005	3' UTR	ENSMUSG00000042129
Rassf4	Ras association (RalGDS/AF-6) domain family member 4	0.08	0.885	chr6	116647371	116647670	Exon (uc009dkm.2/213391, exon 4 of 11)	ENSMUSG00000042129
Depp1	DEPP1 autophagy regulator	0.19	0.695	chr6	116650742	116651041	5' UTR	ENSMUSG00000048489
Rassf4	Ras association (RalGDS/AF-6) domain family member 4	0.19	0.695	chr6	116650742	116651041	5' UTR	ENSMUSG00000042129
Tmem72	transmembrane protein 72	-2.44	2.59e-06	chr6	116846504	116846803	Distal Intergenic	ENSMUSG00000048108
Cxcl12	chemokine (C-X-C motif) ligand 12	-0.29	0.41	chr6	117169027	117169326	Intron (uc009dks.2/20315, intron 1 of 2)	ENSMUSG00000061353
Cxcl12	chemokine (C-X-C motif) ligand 12	-2.35	1.23e-08	chr6	117218599	117218898	Distal Intergenic	ENSMUSG00000061353
Cxcl12	chemokine (C-X-C motif) ligand 12	-1.4	0.027	chr6	117279720	117280019	Distal Intergenic	ENSMUSG00000061353
6820426E19Rik	RIKEN cDNA 6820426E19 gene	-2.78	3.34e-06	chr6	117355622	117355921	Distal Intergenic	NA
6820426E19Rik	RIKEN cDNA 6820426E19 gene	-3.07	7.28e-08	chr6	117406963	117407262	Distal Intergenic	NA
6820426E19Rik	RIKEN cDNA 6820426E19 gene	0.28	0.552	chr6	117433716	117434015	Distal Intergenic	NA
1700030F04Rik	RIKEN cDNA 1700030F04 gene	0.51	0.285	chr6	117625389	117625688	Distal Intergenic	ENSMUSG00000099869
Zfp637	zinc finger protein 637	-0.18	0.424	chr6	117841272	117841571	5' UTR	ENSMUSG00000059689
Zfp239	zinc finger protein 239	-0.42	0.137	chr6	117863094	117863393	Exon (uc057lrk.1/22685, exon 1 of 5)	ENSMUSG00000042097
Zfp239	zinc finger protein 239	0.06	0.795	chr6	117879326	117879625	Distal Intergenic	ENSMUSG00000042097
Hnrnpf	heterogeneous nuclear ribonucleoprotein F	-1.8	0.000107	chr6	117900218	117900517	5' UTR	ENSMUSG00000042079
Hnrnpf	heterogeneous nuclear ribonucleoprotein F	-0.64	0.0228	chr6	117906300	117906599	Intron (uc012eqx.1/98758, intron 1 of 3)	ENSMUSG00000042079
Hnrnpf	heterogeneous nuclear ribonucleoprotein F	0.15	0.663	chr6	117917015	117917314	5' UTR	ENSMUSG00000042079
Fxyd4	FXYD domain-containing ion transport regulator 4	-1.03	0.0643	chr6	117943042	117943341	Distal Intergenic	ENSMUSG00000004988
Rasgef1a	RasGEF domain family, member 1A	-1.85	1.79e-05	chr6	118008229	118008528	Promoter (3-4kb)	ENSMUSG00000030134
Rasgef1a	RasGEF domain family, member 1A	-2.08	2.78e-12	chr6	118012188	118012487	Intron (uc009dlj.2/70727, intron 1 of 12)	ENSMUSG00000030134
Rasgef1a	RasGEF domain family, member 1A	-1.42	0.00507	chr6	118051033	118051332	Intron (uc009dlj.2/70727, intron 1 of 12)	ENSMUSG00000030134
Rasgef1a	RasGEF domain family, member 1A	-1.34	6.89e-05	chr6	118066332	118066631	5' UTR	ENSMUSG00000030134
Rasgef1a	RasGEF domain family, member 1A	-2.63	1.78e-12	chr6	118070709	118071008	Intron (uc009dlj.2/70727, intron 1 of 12)	ENSMUSG00000030134
Rasgef1a	RasGEF domain family, member 1A	-0.5	0.253	chr6	118074185	118074484	Intron (uc009dlj.2/70727, intron 1 of 12)	ENSMUSG00000030134
Rasgef1a	RasGEF domain family, member 1A	-1.4	0.00758	chr6	118077946	118078245	Intron (uc009dlj.2/70727, intron 1 of 12)	ENSMUSG00000030134
Csgalnact2	chondroitin sulfate N-acetylgalactosaminyltransferase 2	-0.22	0.428	chr6	118138823	118139122	5' UTR	ENSMUSG00000042042
Bms1	BMS1, ribosome biogenesis factor	-0.3	0.235	chr6	118419549	118419848	Promoter (<=1kb)	ENSMUSG00000030138
Zfp248	zinc finger protein 248	-0.48	0.0255	chr6	118455212	118455511	5' UTR	ENSMUSG00000030145
Zfp9	zinc finger protein 9	-0.11	0.72	chr6	118478903	118479202	Intron (uc009dlq.1/22750, intron 1 of 5)	ENSMUSG00000072623
Ankrd26	ankyrin repeat domain 26	-0.19	0.525	chr6	118562308	118562607	Promoter (<=1kb)	ENSMUSG00000007827
Cacna1c	calcium channel, voltage-dependent, L type, alpha 1C subunit	-2.28	2.13e-06	chr6	118632762	118633061	Intron (uc009dls.3/12288, intron 26 of 41)	ENSMUSG00000051331
Cacna1c	calcium channel, voltage-dependent, L type, alpha 1C subunit	-1.93	0.000123	chr6	118674761	118675060	Intron (uc009dls.3/12288, intron 17 of 41)	ENSMUSG00000051331
Cacna1c	calcium channel, voltage-dependent, L type, alpha 1C subunit	-1.4	0.00305	chr6	118680627	118680926	Intron (uc009dls.3/12288, intron 15 of 41)	ENSMUSG00000051331
Cacna1c	calcium channel, voltage-dependent, L type, alpha 1C subunit	0.42	0.234	chr6	118696292	118696591	Exon (uc009dls.3/12288, exon 10 of 42)	ENSMUSG00000051331
Cacna1c	calcium channel, voltage-dependent, L type, alpha 1C subunit	-0.65	0.172	chr6	118739579	118739878	Intron (uc009dls.3/12288, intron 4 of 41)	ENSMUSG00000051331
Cacna1c	calcium channel, voltage-dependent, L type, alpha 1C subunit	-1.63	0.000114	chr6	118753385	118753684	Intron (uc009dls.3/12288, intron 2 of 41)	ENSMUSG00000051331
Cacna1c	calcium channel, voltage-dependent, L type, alpha 1C subunit	-2.31	2.95e-05	chr6	118811409	118811708	Intron (uc009dlt.3/12288, intron 3 of 46)	ENSMUSG00000051331
Cacna1c	calcium channel, voltage-dependent, L type, alpha 1C subunit	-1.43	0.00147	chr6	118827888	118828187	Intron (uc009dlt.3/12288, intron 3 of 46)	ENSMUSG00000051331
Cacna1c	calcium channel, voltage-dependent, L type, alpha 1C subunit	-1.41	0.00124	chr6	118847039	118847338	Intron (uc009dlt.3/12288, intron 3 of 46)	ENSMUSG00000051331
Cacna1c	calcium channel, voltage-dependent, L type, alpha 1C subunit	-2.42	3.77e-08	chr6	118851458	118851757	Intron (uc009dlt.3/12288, intron 3 of 46)	ENSMUSG00000051331
Cacna1c	calcium channel, voltage-dependent, L type, alpha 1C subunit	-1.63	0.00357	chr6	118860805	118861104	Intron (uc009dlt.3/12288, intron 3 of 46)	ENSMUSG00000051331
4931430N09Rik	RIKEN cDNA 4931430N09 gene	-1.37	0.00409	chr6	118884575	118884874	Intron (uc029vyh.1/74363, intron 3 of 3)	NA
Cacna1c	calcium channel, voltage-dependent, L type, alpha 1C subunit	-1.37	0.00409	chr6	118884575	118884874	Intron (uc029vyh.1/74363, intron 3 of 3)	ENSMUSG00000051331
Cacna1c	calcium channel, voltage-dependent, L type, alpha 1C subunit	-1.04	0.0456	chr6	118915689	118915988	Intron (uc009dlt.3/12288, intron 3 of 46)	ENSMUSG00000051331
Cacna1c	calcium channel, voltage-dependent, L type, alpha 1C subunit	-2.15	7.96e-10	chr6	118936120	118936419	Intron (uc009dlt.3/12288, intron 3 of 46)	ENSMUSG00000051331
Cacna1c	calcium channel, voltage-dependent, L type, alpha 1C subunit	-2.55	7.43e-06	chr6	118966353	118966652	Intron (uc009dlt.3/12288, intron 3 of 46)	ENSMUSG00000051331
Cacna1c	calcium channel, voltage-dependent, L type, alpha 1C subunit	-1.95	1.34e-14	chr6	118977984	118978283	Intron (uc009dlt.3/12288, intron 3 of 46)	ENSMUSG00000051331
Cacna1c	calcium channel, voltage-dependent, L type, alpha 1C subunit	-1.51	0.00163	chr6	119019824	119020123	Intron (uc009dlt.3/12288, intron 3 of 46)	ENSMUSG00000051331
Cacna1c	calcium channel, voltage-dependent, L type, alpha 1C subunit	-0.54	0.324	chr6	119043630	119043929	Intron (uc009dlt.3/12288, intron 3 of 46)	ENSMUSG00000051331
Cacna1c	calcium channel, voltage-dependent, L type, alpha 1C subunit	-1.72	0.000425	chr6	119045558	119045857	Intron (uc009dlt.3/12288, intron 3 of 46)	ENSMUSG00000051331
Cacna1c	calcium channel, voltage-dependent, L type, alpha 1C subunit	-2.05	3.86e-06	chr6	119071340	119071639	Intron (uc009dlt.3/12288, intron 1 of 46)	ENSMUSG00000051331
Cacna1c	calcium channel, voltage-dependent, L type, alpha 1C subunit	-2.42	2.36e-05	chr6	119080898	119081197	Intron (uc009dlt.3/12288, intron 1 of 46)	ENSMUSG00000051331
Cacna1c	calcium channel, voltage-dependent, L type, alpha 1C subunit	-0.73	0.119	chr6	119088374	119088673	Intron (uc009dlt.3/12288, intron 1 of 46)	ENSMUSG00000051331
Cacna1c	calcium channel, voltage-dependent, L type, alpha 1C subunit	-0.94	3.39e-06	chr6	119107984	119108283	5' UTR	ENSMUSG00000051331
Cacna1c	calcium channel, voltage-dependent, L type, alpha 1C subunit	-0.03	0.924	chr6	119175253	119175552	5' UTR	ENSMUSG00000051331
Dcp1b	decapping mRNA 1B	-0.03	0.924	chr6	119175253	119175552	5' UTR	ENSMUSG00000041477
Dcp1b	decapping mRNA 1B	0.03	0.942	chr6	119220681	119220980	3' UTR	ENSMUSG00000041477
Cacna2d4	calcium channel, voltage-dependent, alpha 2/delta subunit 4	0.38	0.307	chr6	119241444	119241743	Intron (uc009dlz.1/319734, intron 4 of 37)	ENSMUSG00000041460
Cacna2d4	calcium channel, voltage-dependent, alpha 2/delta subunit 4	-2.11	0.000482	chr6	119281923	119282222	Exon (uc009dlz.1/319734, exon 18 of 38)	ENSMUSG00000041460
Cacna2d4	calcium channel, voltage-dependent, alpha 2/delta subunit 4	-2.12	7.67e-05	chr6	119310040	119310339	Intron (uc009dlz.1/319734, intron 25 of 37)	ENSMUSG00000041460
Cacna2d4	calcium channel, voltage-dependent, alpha 2/delta subunit 4	-1.02	2.33e-05	chr6	119330356	119330655	5' UTR	ENSMUSG00000041460
Lrtm2	leucine-rich repeats and transmembrane domains 2	-1.02	2.33e-05	chr6	119330356	119330655	5' UTR	ENSMUSG00000055003
Adipor2	adiponectin receptor 2	0.59	0.0223	chr6	119388881	119389180	Intron (uc012erp.1/68465, intron 1 of 8)	ENSMUSG00000030168
Adipor2	adiponectin receptor 2	0.55	0.267	chr6	119408512	119408811	Intron (uc009dme.1/68465, intron 1 of 7)	ENSMUSG00000030168
Adipor2	adiponectin receptor 2	0.2	0.462	chr6	119419354	119419653	Promoter (1-2kb)	ENSMUSG00000030168
Wnt5b	wingless-type MMTV integration site family, member 5B	-0.28	0.0987	chr6	119479244	119479543	Intron (uc009dmi.2/22419, intron 1 of 4)	ENSMUSG00000030170
Erc1	ELKS/RAB6-interacting/CAST family member 1	0.86	0.0325	chr6	119586058	119586357	Intron (uc009dmk.1/111173, intron 20 of 20)	ENSMUSG00000030172
Erc1	ELKS/RAB6-interacting/CAST family member 1	-0.62	0.133	chr6	119796912	119797211	Exon (uc009dmk.1/111173, exon 4 of 21)	ENSMUSG00000030172
Erc1	ELKS/RAB6-interacting/CAST family member 1	0.37	0.361	chr6	119822836	119823135	Intron (uc009dmk.1/111173, intron 3 of 20)	ENSMUSG00000030172
Erc1	ELKS/RAB6-interacting/CAST family member 1	-1.57	0.00119	chr6	119829837	119830136	Intron (uc009dmk.1/111173, intron 1 of 20)	ENSMUSG00000030172
3110021A11Rik	RIKEN cDNA 3110021A11 gene	-0.46	0.181	chr6	119847918	119848217	5' UTR	NA
Erc1	ELKS/RAB6-interacting/CAST family member 1	-0.46	0.181	chr6	119847918	119848217	5' UTR	ENSMUSG00000030172
3110021A11Rik	RIKEN cDNA 3110021A11 gene	-1.26	0.00148	chr6	119864434	119864733	Distal Intergenic	NA
Rad52	RAD52 homolog, DNA repair protein	-0.12	0.646	chr6	119902513	119902812	5' UTR	ENSMUSG00000030166
Wnk1	WNK lysine deficient protein kinase 1	-0.01	0.98	chr6	120038302	120038601	5' UTR	ENSMUSG00000045962
Wnk1	WNK lysine deficient protein kinase 1	0.45	0.163	chr6	120063185	120063484	Distal Intergenic	ENSMUSG00000045962
Ninj2	ninjurin 2	0.57	0.0856	chr6	120093690	120093989	Intron (uc009dmx.1/29862, intron 1 of 3)	ENSMUSG00000041377
Ninj2	ninjurin 2	0.01	0.988	chr6	120101011	120101310	Intron (uc009dmx.1/29862, intron 1 of 3)	ENSMUSG00000041377
Ninj2	ninjurin 2	0.25	0.539	chr6	120108879	120109178	Intron (uc009dmx.1/29862, intron 1 of 3)	ENSMUSG00000041377
Ninj2	ninjurin 2	0.76	0.0244	chr6	120113710	120114009	Intron (uc009dmx.1/29862, intron 1 of 3)	ENSMUSG00000041377
Ninj2	ninjurin 2	0.32	0.548	chr6	120147293	120147592	Intron (uc009dmx.1/29862, intron 1 of 3)	ENSMUSG00000041377
Ninj2	ninjurin 2	0.07	0.879	chr6	120159330	120159629	Intron (uc009dmx.1/29862, intron 1 of 3)	ENSMUSG00000041377
Ninj2	ninjurin 2	0.85	0.0142	chr6	120191935	120192234	Intron (uc009dmx.1/29862, intron 1 of 3)	ENSMUSG00000041377
Ccdc77	coiled-coil domain containing 77	-0.25	0.246	chr6	120363782	120364081	Intron (uc012ery.2/67200, intron 1 of 9)	ENSMUSG00000030177
Il17ra	interleukin 17 receptor A	0.53	0.124	chr6	120472106	120472405	Exon (uc009dnj.2/16172, exon 2 of 13)	ENSMUSG00000002897
Il17ra	interleukin 17 receptor A	-1.69	0.000187	chr6	120480779	120481078	Exon (uc009dnj.2/16172, exon 13 of 13)	ENSMUSG00000002897
Tmem121b	transmembrane protein 121B	-1.91	7.04e-17	chr6	120493324	120493623	Exon (uc009dnk.1/94047, exon 1 of 1)	ENSMUSG00000094626
Hdhd5	haloacid dehalogenase like hydrolase domain containing 5	-2.16	4.77e-05	chr6	120504071	120504370	Distal Intergenic	ENSMUSG00000058979
Hdhd5	haloacid dehalogenase like hydrolase domain containing 5	-2.51	4.86e-08	chr6	120510543	120510842	Exon (uc009dnl.1/214932, exon 7 of 8)	ENSMUSG00000058979
Hdhd5	haloacid dehalogenase like hydrolase domain containing 5	0.71	0.0688	chr6	120527316	120527615	Intron (uc009dnl.1/214932, intron 1 of 7)	ENSMUSG00000058979
Hdhd5	haloacid dehalogenase like hydrolase domain containing 5	-0.13	0.655	chr6	120531051	120531350	5' UTR	ENSMUSG00000058979
1700072O05Rik	RIKEN cDNA 1700072O05 gene	-0.2	0.582	chr6	120579800	120580099	Distal Intergenic	NA
1700072O05Rik	RIKEN cDNA 1700072O05 gene	0.4	0.341	chr6	120586223	120586522	Distal Intergenic	NA
1700072O05Rik	RIKEN cDNA 1700072O05 gene	0.47	0.266	chr6	120590503	120590802	Distal Intergenic	NA
1700072O05Rik	RIKEN cDNA 1700072O05 gene	-1.72	0.00159	chr6	120618058	120618357	Distal Intergenic	NA
Cecr2	CECR2, histone acetyl-lysine reader	0.87	0.028	chr6	120643972	120644271	Distal Intergenic	ENSMUSG00000071226
Cecr2	CECR2, histone acetyl-lysine reader	-0.24	0.249	chr6	120666499	120666798	5' UTR	ENSMUSG00000071226
Slc25a18	solute carrier family 25 (mitochondrial carrier), member 18	0.46	0.0961	chr6	120773703	120774002	5' UTR	ENSMUSG00000004902
Slc25a18	solute carrier family 25 (mitochondrial carrier), member 18	-1.53	0.000666	chr6	120793509	120793808	3' UTR	ENSMUSG00000004902
Atp6v1e1	ATPase, H+ transporting, lysosomal V1 subunit E1	-1.23	0.0199	chr6	120796205	120796504	Intron (uc009dnr.1/11973, intron 8 of 8)	ENSMUSG00000019210
Atp6v1e1	ATPase, H+ transporting, lysosomal V1 subunit E1	-0.01	0.967	chr6	120822406	120822705	5' UTR	ENSMUSG00000019210
Bcl2l13	BCL2-like 13 (apoptosis facilitator)	-0.21	0.369	chr6	120835910	120836209	Promoter (<=1kb)	ENSMUSG00000009112
Bcl2l13	BCL2-like 13 (apoptosis facilitator)	-2.13	1.41e-06	chr6	120858147	120858446	Intron (uc009dns.1/94044, intron 2 of 3)	ENSMUSG00000009112
Bid	BH3 interacting domain death agonist	-0.34	0.464	chr6	120916568	120916867	5' UTR	ENSMUSG00000004446
Mical3	microtubule associated monooxygenase, calponin and LIM domain containing 3	-1.4	0.0145	chr6	120939805	120940104	Intron (uc009dnw.2/194401, intron 29 of 31)	ENSMUSG00000051586
Mical3	microtubule associated monooxygenase, calponin and LIM domain containing 3	-0.28	0.588	chr6	120954740	120955039	Intron (uc009dnw.2/194401, intron 27 of 31)	ENSMUSG00000051586
Mical3	microtubule associated monooxygenase, calponin and LIM domain containing 3	-0.05	0.913	chr6	120955508	120955807	Intron (uc009dnw.2/194401, intron 27 of 31)	ENSMUSG00000051586
Mical3	microtubule associated monooxygenase, calponin and LIM domain containing 3	0.4	0.406	chr6	120976811	120977110	Intron (uc009dnw.2/194401, intron 20 of 31)	ENSMUSG00000051586
Mical3	microtubule associated monooxygenase, calponin and LIM domain containing 3	-0.22	0.651	chr6	120987647	120987946	Intron (uc009dnw.2/194401, intron 19 of 31)	ENSMUSG00000051586
Mical3	microtubule associated monooxygenase, calponin and LIM domain containing 3	-1.3	0.00173	chr6	121027397	121027696	Intron (uc009dnw.2/194401, intron 11 of 31)	ENSMUSG00000051586
Mical3	microtubule associated monooxygenase, calponin and LIM domain containing 3	0.11	0.85	chr6	121035618	121035917	Intron (uc009dnw.2/194401, intron 7 of 31)	ENSMUSG00000051586
Mical3	microtubule associated monooxygenase, calponin and LIM domain containing 3	-1	0.0393	chr6	121045929	121046228	Intron (uc009dnw.2/194401, intron 1 of 31)	ENSMUSG00000051586
Mical3	microtubule associated monooxygenase, calponin and LIM domain containing 3	-1.18	0.00182	chr6	121052490	121052789	Intron (uc009dnw.2/194401, intron 1 of 31)	ENSMUSG00000051586
Mical3	microtubule associated monooxygenase, calponin and LIM domain containing 3	-0.43	0.0173	chr6	121110148	121110447	Intron (uc009dnw.2/194401, intron 1 of 31)	ENSMUSG00000051586
Mical3	microtubule associated monooxygenase, calponin and LIM domain containing 3	-1.01	1.61e-05	chr6	121130701	121131000	5' UTR	ENSMUSG00000051586
Pex26	peroxisomal biogenesis factor 26	-0.48	0.103	chr6	121183593	121183892	5' UTR	ENSMUSG00000067825
Tuba8	tubulin, alpha 8	-0.21	0.661	chr6	121210962	121211261	Intron (uc009dof.2/53857, intron 1 of 4)	ENSMUSG00000030137
Iqsec3	IQ motif and Sec7 domain 3	-0.31	0.595	chr6	121441291	121441590	Intron (uc009dom.3/243621, intron 2 of 13)	ENSMUSG00000040797
Iqsec3	IQ motif and Sec7 domain 3	-1	0.0335	chr6	121454633	121454932	Intron (uc009dom.3/243621, intron 1 of 13)	ENSMUSG00000040797
Iqsec3	IQ motif and Sec7 domain 3	-1.38	8.16e-08	chr6	121473204	121473503	5' UTR	ENSMUSG00000040797
Iqsec3	IQ motif and Sec7 domain 3	-1.77	0.000245	chr6	121499403	121499702	Distal Intergenic	ENSMUSG00000040797
Klrg1	killer cell lectin-like receptor subfamily G, member 1	-2.22	7.03e-07	chr6	122269126	122269425	Downstream (1-2kb)	ENSMUSG00000030114
M6pr	mannose-6-phosphate receptor, cation dependent	-0.46	0.231	chr6	122297310	122297609	Distal Intergenic	ENSMUSG00000007458
M6pr	mannose-6-phosphate receptor, cation dependent	-0.18	0.547	chr6	122309057	122309356	5' UTR	ENSMUSG00000007458
Phc1	polyhomeotic 1	0.39	0.389	chr6	122334250	122334549	Intron (uc009doz.1/13619, intron 3 of 14)	ENSMUSG00000040669
Phc1	polyhomeotic 1	-0.8	0.00596	chr6	122339967	122340266	5' UTR	ENSMUSG00000040669
Rimklb	ribosomal modification protein rimK-like family member B	-0.4	0.258	chr6	122486699	122486998	Promoter (<=1kb)	ENSMUSG00000040649
Apobec1	apolipoprotein B mRNA editing enzyme, catalytic polypeptide 1	0.56	0.0821	chr6	122602276	122602575	5' UTR	ENSMUSG00000040613
Nanog	Nanog homeobox	-1.61	9.41e-06	chr6	122670122	122670421	Distal Intergenic	ENSMUSG00000012396
Nanog	Nanog homeobox	-3.31	1.87e-09	chr6	122682124	122682423	Distal Intergenic	ENSMUSG00000012396
Slc2a3	solute carrier family 2 (facilitated glucose transporter), member 3	-0.98	0.000241	chr6	122742141	122742440	5' UTR	ENSMUSG00000003153
Slc2a3	solute carrier family 2 (facilitated glucose transporter), member 3	-1.08	0.000844	chr6	122761249	122761548	Distal Intergenic	ENSMUSG00000003153
Slc2a3	solute carrier family 2 (facilitated glucose transporter), member 3	-1.35	2.46e-07	chr6	122764792	122765091	Distal Intergenic	ENSMUSG00000003153
Slc2a3	solute carrier family 2 (facilitated glucose transporter), member 3	-2.65	6.53e-14	chr6	122770243	122770542	Distal Intergenic	ENSMUSG00000003153
Foxj2	forkhead box J2	-0.49	0.219	chr6	122795538	122795837	Distal Intergenic	ENSMUSG00000003154
Foxj2	forkhead box J2	-1.26	1.61e-07	chr6	122801662	122801961	Distal Intergenic	ENSMUSG00000003154
Foxj2	forkhead box J2	0.19	0.434	chr6	122811137	122811436	Distal Intergenic	ENSMUSG00000003154
Foxj2	forkhead box J2	0.02	0.942	chr6	122819877	122820176	Promoter (<=1kb)	ENSMUSG00000003154
Foxj2	forkhead box J2	-1.08	0.0104	chr6	122826543	122826842	Intron (uc012esh.1/60611, intron 1 of 10)	ENSMUSG00000003154
Necap1	NECAP endocytosis associated 1	-0.43	0.0819	chr6	122874562	122874861	5' UTR	ENSMUSG00000030327
Pex5	peroxisomal biogenesis factor 5	-0.62	0.000553	chr6	124415409	124415708	Promoter (<=1kb)	ENSMUSG00000005069
Clstn3	calsyntenin 3	-0.22	0.668	chr6	124426804	124427103	Distal Intergenic	ENSMUSG00000008153
Clstn3	calsyntenin 3	0.02	0.967	chr6	124427853	124428152	Downstream (2-3kb)	ENSMUSG00000008153
Clstn3	calsyntenin 3	-1.06	1.42e-06	chr6	124464414	124464713	5' UTR	ENSMUSG00000008153
Lpcat3	lysophosphatidylcholine acyltransferase 3	0.3	0.394	chr6	124662876	124663175	5' UTR	ENSMUSG00000004270
Lpcat3	lysophosphatidylcholine acyltransferase 3	0.31	0.512	chr6	124671698	124671997	Intron (uc009drf.2/14792, intron 1 of 12)	ENSMUSG00000004270
Lpcat3	lysophosphatidylcholine acyltransferase 3	0.81	0.0218	chr6	124694177	124694476	Intron (uc009drf.2/14792, intron 1 of 12)	ENSMUSG00000004270
Lpcat3	lysophosphatidylcholine acyltransferase 3	0.01	0.986	chr6	124700157	124700456	5' UTR	ENSMUSG00000004270
Emg1	EMG1 N1-specific pseudouridine methyltransferase	-1.8	2.82e-05	chr6	124706450	124706749	Exon (uc057bya.1/uc057bya.1, exon 1 of 1)	ENSMUSG00000004268
Emg1	EMG1 N1-specific pseudouridine methyltransferase	-0.18	0.6	chr6	124712133	124712432	5' UTR	ENSMUSG00000004268
Phb2	prohibitin 2	-0.18	0.6	chr6	124712133	124712432	5' UTR	ENSMUSG00000004264
Atn1	atrophin 1	-0.3	0.0929	chr6	124740717	124741016	5' UTR	ENSMUSG00000004263
Grcc10	gene rich cluster, C10 gene	-0.3	0.0929	chr6	124740717	124741016	5' UTR	ENSMUSG00000072772
Atn1	atrophin 1	-0.43	0.0366	chr6	124745866	124746165	Exon (uc009dro.2/13498, exon 6 of 13)	ENSMUSG00000004263
Atn1	atrophin 1	0.08	0.86	chr6	124749982	124750281	Intron (uc009dro.2/13498, intron 2 of 12)	ENSMUSG00000004263
Atn1	atrophin 1	0.19	0.47	chr6	124757042	124757341	Promoter (<=1kb)	ENSMUSG00000004263
Eno2	enolase 2, gamma neuronal	-1.08	6.87e-07	chr6	124768957	124769256	Intron (uc009drs.2/13807, intron 1 of 11)	ENSMUSG00000004267
Lrrc23	leucine rich repeat containing 23	0.05	0.919	chr6	124779398	124779697	5' UTR	ENSMUSG00000030125
Spsb2	splA/ryanodine receptor domain and SOCS box containing 2	-0.75	0.000416	chr6	124806185	124806484	Promoter (2-3kb)	ENSMUSG00000038451
Tpi1	triosephosphate isomerase 1	-0.47	0.0856	chr6	124813565	124813864	Intron (uc012esp.1/21991, intron 1 of 6)	ENSMUSG00000023456
Usp5	ubiquitin specific peptidase 5 (isopeptidase T)	-0.11	0.772	chr6	124829451	124829750	5' UTR	ENSMUSG00000038429
P3h3	prolyl 3-hydroxylase 3	-0.66	0.00156	chr6	124857235	124857534	Exon (uc009dsf.1/14789, exon 1 of 15)	ENSMUSG00000023191
Gpr162	G protein-coupled receptor 162	-1.2	1.77e-07	chr6	124863254	124863553	Intron (uc009dsg.2/14788, intron 1 of 4)	ENSMUSG00000038390
Lag3	lymphocyte-activation gene 3	0.01	0.969	chr6	124903892	124904191	Downstream (<1kb)	ENSMUSG00000030124
A230083G16Rik	RIKEN cDNA A230083G16 gene	-0.38	0.0549	chr6	124917400	124917699	5' UTR	ENSMUSG00000055818
Ptms	parathymosin	-0.38	0.0549	chr6	124917400	124917699	5' UTR	ENSMUSG00000030122
Mlf2	myeloid leukemia factor 2	-0.43	0.027	chr6	124931495	124931794	5' UTR	ENSMUSG00000030120
Cops7a	COP9 signalosome subunit 7A	-0.25	0.282	chr6	124965400	124965699	5' UTR	ENSMUSG00000030127
Pianp	PILR alpha associated neural protein	-2.49	2.37e-07	chr6	124992450	124992749	Promoter (3-4kb)	ENSMUSG00000030329
Pianp	PILR alpha associated neural protein	-1.17	7.74e-06	chr6	124996940	124997239	Intron (uc009dst.4/319352, intron 1 of 5)	ENSMUSG00000030329
Zfp384	zinc finger protein 384	-0.18	0.409	chr6	125009267	125009566	5' UTR	ENSMUSG00000038346
4930557K07Rik	RIKEN cDNA 4930557K07 gene	0.19	0.568	chr6	125039962	125040261	Intron (uc009dtd.1/28019, intron 1 of 7)	ENSMUSG00000108034
Ing4	inhibitor of growth family, member 4	0.19	0.568	chr6	125039962	125040261	Intron (uc009dtd.1/28019, intron 1 of 7)	ENSMUSG00000030330
Lpar5	lysophosphatidic acid receptor 5	-0.47	0.246	chr6	125072371	125072670	Intron (uc009dtj.1/381810, intron 1 of 1)	ENSMUSG00000067714
Lpar5	lysophosphatidic acid receptor 5	-0.66	0.208	chr6	125084271	125084570	Distal Intergenic	ENSMUSG00000067714
Lpar5	lysophosphatidic acid receptor 5	-0.53	0.32	chr6	125089112	125089411	Distal Intergenic	ENSMUSG00000067714
Chd4	chromodomain helicase DNA binding protein 4	-0.37	0.168	chr6	125096315	125096614	Intron (uc009dtk.2/107932, intron 1 of 38)	ENSMUSG00000063870
Nop2	NOP2 nucleolar protein	-0.08	0.838	chr6	125131555	125131854	Promoter (<=1kb)	ENSMUSG00000038279
Iffo1	intermediate filament family orphan 1	-0.33	0.0897	chr6	125145400	125145699	Exon (uc009dto.2/320678, exon 1 of 10)	ENSMUSG00000038271
Iffo1	intermediate filament family orphan 1	0.1	0.856	chr6	125152651	125152950	Exon (uc009dto.2/320678, exon 6 of 10)	ENSMUSG00000038271
Gapdh	glyceraldehyde-3-phosphate dehydrogenase	-0.2	0.35	chr6	125165106	125165405	5' UTR	ENSMUSG00000057666
Mrpl51	mitochondrial ribosomal protein L51	-0.13	0.631	chr6	125192043	125192342	5' UTR	ENSMUSG00000030335
Mir3098	microRNA 3098	-0.41	0.315	chr6	125196322	125196621	Distal Intergenic	ENSMUSG00000093157
Vamp1	vesicle-associated membrane protein 1	-1.86	3.07e-05	chr6	125213105	125213404	Promoter (2-3kb)	ENSMUSG00000030337
Vamp1	vesicle-associated membrane protein 1	-0.28	0.212	chr6	125215747	125216046	Intron (uc009dtx.1/22317, intron 1 of 4)	ENSMUSG00000030337
E130112N10Rik	RIKEN cDNA E130112N10 gene	0.15	0.553	chr6	125231437	125231736	5' UTR	ENSMUSG00000030337
Tapbpl	TAP binding protein-like	0.15	0.553	chr6	125231437	125231736	5' UTR	ENSMUSG00000038213
Vamp1	vesicle-associated membrane protein 1	0.15	0.553	chr6	125231437	125231736	5' UTR	ENSMUSG00000030337
4930417O13Rik	RIKEN cDNA 4930417O13 gene	0.05	0.913	chr6	125271497	125271796	Intron (uc009dug.1/73870, intron 3 of 3)	ENSMUSG00000108129
4930417O13Rik	RIKEN cDNA 4930417O13 gene	-2.18	1.79e-06	chr6	125287501	125287800	Promoter (1-2kb)	ENSMUSG00000108129
Ltbr	lymphotoxin B receptor	0.33	0.323	chr6	125313586	125313885	5' UTR	ENSMUSG00000030339
Scnn1a	sodium channel, nonvoltage-gated 1 alpha	0.28	0.44	chr6	125330785	125331084	Exon (uc009duk.3/20276, exon 2 of 12)	ENSMUSG00000030340
Tnfrsf1a	tumor necrosis factor receptor superfamily, member 1a	0.29	0.413	chr6	125349973	125350272	5' UTR	ENSMUSG00000030341
Tnfrsf1a	tumor necrosis factor receptor superfamily, member 1a	-0.05	0.918	chr6	125354254	125354553	Intron (uc009dul.2/21937, intron 1 of 9)	ENSMUSG00000030341
Cd9	CD9 antigen	0.54	0.182	chr6	125426607	125426906	Distal Intergenic	ENSMUSG00000030342
Cd9	CD9 antigen	0.56	0.0542	chr6	125467717	125468016	Intron (uc009dun.1/12527, intron 2 of 7)	ENSMUSG00000030342
Cd9	CD9 antigen	0.81	0.0505	chr6	125474089	125474388	Intron (uc009dun.1/12527, intron 1 of 7)	ENSMUSG00000030342
Cd9	CD9 antigen	0.45	0.208	chr6	125480796	125481095	Intron (uc009dun.1/12527, intron 1 of 7)	ENSMUSG00000030342
Cd9	CD9 antigen	1.04	0.0188	chr6	125482592	125482891	Intron (uc009dun.1/12527, intron 1 of 7)	ENSMUSG00000030342
Cd9	CD9 antigen	0.81	0.00713	chr6	125490314	125490613	Intron (uc009dun.1/12527, intron 1 of 7)	ENSMUSG00000030342
Cd9	CD9 antigen	0.63	0.027	chr6	125494192	125494491	5' UTR	ENSMUSG00000030342
Vwf	Von Willebrand factor	0.7	0.0227	chr6	125572809	125573108	Intron (uc009dup.1/22371, intron 9 of 12)	ENSMUSG00000001930
Ntf3	neurotrophin 3	-2.59	2.24e-05	chr6	126142702	126143001	Intron (uc009duz.2/18205, intron 1 of 1)	ENSMUSG00000049107
Ntf3	neurotrophin 3	-3.2	3.43e-09	chr6	126162846	126163145	Intron (uc009duz.2/18205, intron 1 of 1)	ENSMUSG00000049107
Kcna5	potassium voltage-gated channel, shaker-related subfamily, member 5	-0.99	0.00447	chr6	126564468	126564767	Distal Intergenic	ENSMUSG00000045534
Kcna5	potassium voltage-gated channel, shaker-related subfamily, member 5	-0.89	0.0358	chr6	126570240	126570539	Distal Intergenic	ENSMUSG00000045534
Kcna5	potassium voltage-gated channel, shaker-related subfamily, member 5	0	0.996	chr6	126576282	126576581	Distal Intergenic	ENSMUSG00000045534
Kcna5	potassium voltage-gated channel, shaker-related subfamily, member 5	-0.19	0.64	chr6	126580988	126581287	Distal Intergenic	ENSMUSG00000045534
Kcna5	potassium voltage-gated channel, shaker-related subfamily, member 5	-0.72	0.00406	chr6	126585494	126585793	Distal Intergenic	ENSMUSG00000045534
Kcna1	potassium voltage-gated channel, shaker-related subfamily, member 1	-2.73	2.34e-09	chr6	126601775	126602074	Distal Intergenic	ENSMUSG00000047976
Kcna1	potassium voltage-gated channel, shaker-related subfamily, member 1	-0.69	0.186	chr6	126609113	126609412	Distal Intergenic	ENSMUSG00000047976
Kcna1	potassium voltage-gated channel, shaker-related subfamily, member 1	-0.89	0.0578	chr6	126610624	126610923	Distal Intergenic	ENSMUSG00000047976
Kcna1	potassium voltage-gated channel, shaker-related subfamily, member 1	-1.06	5.54e-07	chr6	126644395	126644694	5' UTR	ENSMUSG00000047976
Kcna1	potassium voltage-gated channel, shaker-related subfamily, member 1	0.72	0.101	chr6	126669763	126670062	Distal Intergenic	ENSMUSG00000047976
Kcna6	potassium voltage-gated channel, shaker-related, subfamily, member 6	0.44	0.218	chr6	126685617	126685916	Distal Intergenic	ENSMUSG00000038077
Kcna6	potassium voltage-gated channel, shaker-related, subfamily, member 6	-0.34	0.317	chr6	126701945	126702244	Distal Intergenic	ENSMUSG00000038077
Kcna6	potassium voltage-gated channel, shaker-related, subfamily, member 6	-0.44	0.362	chr6	126705722	126706021	Downstream (2-3kb)	ENSMUSG00000038077
Kcna6	potassium voltage-gated channel, shaker-related, subfamily, member 6	0.35	0.48	chr6	126718704	126719003	Intron (uc009dvc.2/16494, intron 2 of 2)	ENSMUSG00000038077
Kcna6	potassium voltage-gated channel, shaker-related, subfamily, member 6	-0.61	0.122	chr6	126736060	126736359	3' UTR	ENSMUSG00000038077
Kcna6	potassium voltage-gated channel, shaker-related, subfamily, member 6	0.04	0.899	chr6	126740122	126740421	5' UTR	ENSMUSG00000038077
Kcna6	potassium voltage-gated channel, shaker-related, subfamily, member 6	0.46	0.178	chr6	126762016	126762315	Distal Intergenic	ENSMUSG00000038077
Kcna6	potassium voltage-gated channel, shaker-related, subfamily, member 6	0.79	0.0252	chr6	126770523	126770822	Distal Intergenic	ENSMUSG00000038077
Ndufa9	NADH:ubiquinone oxidoreductase subunit A9	-1.92	7.51e-05	chr6	126808050	126808349	Distal Intergenic	ENSMUSG00000000399
Ndufa9	NADH:ubiquinone oxidoreductase subunit A9	-0.4	0.145	chr6	126849091	126849390	5' UTR	ENSMUSG00000000399
D6Wsu163e	DNA segment, Chr 6, Wayne State University 163, expressed	-0.45	0.158	chr6	126939685	126939984	5' UTR	ENSMUSG00000030347
Fgf23	fibroblast growth factor 23	-0.5	0.172	chr6	127080147	127080446	Exon (uc009dvp.2/64654, exon 3 of 3)	ENSMUSG00000000182
Tigar	Trp53 induced glycolysis repulatory phosphatase	-0.7	0.172	chr6	127106293	127106592	Intron (uc009dvq.2/319801, intron 1 of 5)	ENSMUSG00000038028
Tigar	Trp53 induced glycolysis repulatory phosphatase	-0.72	0.0383	chr6	127109092	127109391	Intron (uc009dvq.2/319801, intron 1 of 5)	ENSMUSG00000038028
9330179D12Rik	RIKEN cDNA 9330179D12 gene	-1.55	8.08e-08	chr6	127150251	127150550	Intron (uc009dvt.2/77558, intron 1 of 2)	ENSMUSG00000097166
Ccnd2	cyclin D2	-1.55	8.08e-08	chr6	127150251	127150550	Intron (uc009dvt.2/77558, intron 1 of 2)	ENSMUSG00000000184
Gm38404	predicted gene, 38404	-0.61	0.0321	chr6	127330530	127330829	Distal Intergenic	ENSMUSG00000107153
Gm38404	predicted gene, 38404	-1.44	0.00287	chr6	127336488	127336787	Distal Intergenic	ENSMUSG00000107153
Parp11	poly (ADP-ribose) polymerase family, member 11	-1.61	0.000296	chr6	127440544	127440843	Distal Intergenic	ENSMUSG00000037997
Parp11	poly (ADP-ribose) polymerase family, member 11	-0.21	0.51	chr6	127453755	127454054	5' UTR	ENSMUSG00000037997
Prmt8	protein arginine N-methyltransferase 8	-3.17	5.28e-07	chr6	127692638	127692937	Intron (uc009dwb.2/381813, intron 8 of 9)	ENSMUSG00000030350
Prmt8	protein arginine N-methyltransferase 8	-2.89	9.27e-13	chr6	127769048	127769347	5' UTR	ENSMUSG00000030350
Tspan11	tetraspanin 11	-1.83	0.000946	chr6	127900060	127900359	Intron (uc009ecn.1/68498, intron 1 of 7)	ENSMUSG00000030351
Tspan11	tetraspanin 11	-0.85	0.0171	chr6	127925482	127925781	Intron (uc009ecn.1/68498, intron 3 of 7)	ENSMUSG00000030351
Tspan9	tetraspanin 9	0.55	0.104	chr6	127989147	127989446	Intron (uc009eco.1/109246, intron 3 of 8)	ENSMUSG00000030352
Tspan9	tetraspanin 9	-0.95	0.0267	chr6	128010501	128010800	Intron (uc009eco.1/109246, intron 3 of 8)	ENSMUSG00000030352
Tspan9	tetraspanin 9	-0.64	0.0984	chr6	128035042	128035341	Intron (uc009eco.1/109246, intron 2 of 8)	ENSMUSG00000030352
Tspan9	tetraspanin 9	0.32	0.404	chr6	128089178	128089477	Intron (uc009eco.1/109246, intron 1 of 8)	ENSMUSG00000030352
Tspan9	tetraspanin 9	-0.08	0.845	chr6	128091189	128091488	Intron (uc009eco.1/109246, intron 1 of 8)	ENSMUSG00000030352
Tspan9	tetraspanin 9	-0.24	0.494	chr6	128094747	128095046	Intron (uc009eco.1/109246, intron 1 of 8)	ENSMUSG00000030352
Tspan9	tetraspanin 9	0.32	0.355	chr6	128103039	128103338	Intron (uc009eco.1/109246, intron 1 of 8)	ENSMUSG00000030352
Tspan9	tetraspanin 9	0.56	0.0934	chr6	128104477	128104776	Intron (uc009eco.1/109246, intron 1 of 8)	ENSMUSG00000030352
Tspan9	tetraspanin 9	-0.04	0.932	chr6	128108544	128108843	Intron (uc009eco.1/109246, intron 1 of 8)	ENSMUSG00000030352
Tspan9	tetraspanin 9	-0.23	0.628	chr6	128112080	128112379	Intron (uc009eco.1/109246, intron 1 of 8)	ENSMUSG00000030352
Tspan9	tetraspanin 9	0.61	0.0193	chr6	128122111	128122410	Intron (uc009eco.1/109246, intron 1 of 8)	ENSMUSG00000030352
Tspan9	tetraspanin 9	0.54	0.113	chr6	128130513	128130812	Intron (uc009eco.1/109246, intron 1 of 8)	ENSMUSG00000030352
Tspan9	tetraspanin 9	0.61	0.131	chr6	128132560	128132859	Intron (uc009eco.1/109246, intron 1 of 8)	ENSMUSG00000030352
Tspan9	tetraspanin 9	0.37	0.253	chr6	128134270	128134569	Intron (uc009eco.1/109246, intron 1 of 8)	ENSMUSG00000030352
Tspan9	tetraspanin 9	0.25	0.438	chr6	128142943	128143242	Intron (uc009ecp.1/109246, intron 1 of 8)	ENSMUSG00000030352
9330102E08Rik	RIKEN cDNA 9330102E08 gene	-0.34	0.323	chr6	128200247	128200546	Exon (uc012esz.1/uc012esz.1, exon 1 of 2)	ENSMUSG00000107879
Tulp3	tubby-like protein 3	0.07	0.858	chr6	128349766	128350065	Intron (uc009edh.1/22158, intron 1 of 10)	ENSMUSG00000001521
Tulp3	tubby-like protein 3	-0.09	0.793	chr6	128355529	128355828	5' UTR	ENSMUSG00000001521
Rhno1	RAD9-HUS1-RAD1 interacting nuclear orphan 1	0.12	0.678	chr6	128362625	128362924	5' UTR	ENSMUSG00000048668
Foxm1	forkhead box M1	0.02	0.969	chr6	128374946	128375245	3' UTR	ENSMUSG00000001517
Nrip2	nuclear receptor interacting protein 2	-0.85	0.0103	chr6	128400087	128400386	5' UTR	ENSMUSG00000001520
Itfg2	integrin alpha FG-GAP repeat containing 2	-1.99	1.32e-07	chr6	128421325	128421624	Intron (uc009edo.1/101142, intron 1 of 11)	ENSMUSG00000001518
Itfg2	integrin alpha FG-GAP repeat containing 2	-0.26	0.167	chr6	128424687	128424986	5' UTR	ENSMUSG00000001518
Fkbp4	FK506 binding protein 4	-0.29	0.226	chr6	128438175	128438474	Exon (uc009edr.1/14228, exon 1 of 10)	ENSMUSG00000030357
Klrb1a	killer cell lectin-like receptor subfamily B member 1A	0.19	0.649	chr6	128597237	128597536	Distal Intergenic	ENSMUSG00000030361
Klrb1c	killer cell lectin-like receptor subfamily B member 1C	-0.63	0.033	chr6	128760174	128760473	Distal Intergenic	ENSMUSG00000030325
Klrb1c	killer cell lectin-like receptor subfamily B member 1C	0.01	0.979	chr6	128763723	128764022	Distal Intergenic	ENSMUSG00000030325
Klrb1c	killer cell lectin-like receptor subfamily B member 1C	-0.68	0.138	chr6	128799526	128799825	Intron (uc009eeq.2/17059, intron 3 of 5)	ENSMUSG00000030325
BC035044	cDNA sequence BC035044	0.01	0.965	chr6	128838557	128838856	Distal Intergenic	ENSMUSG00000090164
BC035044	cDNA sequence BC035044	0.44	0.193	chr6	128843330	128843629	Distal Intergenic	ENSMUSG00000090164
Clec2d	C-type lectin domain family 2, member d	0.52	0.28	chr6	129179824	129180123	Promoter (<=1kb)	ENSMUSG00000030157
Clec2d	C-type lectin domain family 2, member d	0.34	0.299	chr6	129180653	129180952	5' UTR	ENSMUSG00000030157
2310001H17Rik	RIKEN cDNA 2310001H17 gene	0.7	0.0337	chr6	129230293	129230592	Intron (uc009eff.3/76432, intron 1 of 2)	ENSMUSG00000097354
2310001H17Rik	RIKEN cDNA 2310001H17 gene	0.73	0.0259	chr6	129237293	129237592	Intron (uc009eff.3/76432, intron 1 of 2)	ENSMUSG00000097354
Olr1	oxidized low density lipoprotein (lectin-like) receptor 1	-1.51	0.000295	chr6	129480459	129480758	Distal Intergenic	ENSMUSG00000030162
1700101I11Rik	RIKEN cDNA 1700101I11 gene	-0.55	0.00492	chr6	129533229	129533528	5' UTR	ENSMUSG00000097675
Gabarapl1	gamma-aminobutyric acid (GABA) A receptor-associated protein-like 1	-0.55	0.00492	chr6	129533229	129533528	5' UTR	ENSMUSG00000030161
Magohb	mago homolog B, exon junction complex core component	0.08	0.84	chr6	131293355	131293654	Promoter (<=1kb)	ENSMUSG00000030188
Ybx3	Y box protein 3	-0.57	0.0394	chr6	131387944	131388243	Exon (uc009eis.1/56449, exon 1 of 10)	ENSMUSG00000030189
Ybx3	Y box protein 3	-1.8	9.66e-05	chr6	131402285	131402584	Distal Intergenic	ENSMUSG00000030189
Smim10l1	small integral membrane protein 10 like 1	-0.21	0.24	chr6	133105322	133105621	5' UTR	ENSMUSG00000072704
Etv6	ets variant 6	-0.02	0.935	chr6	134035309	134035608	Promoter (<=1kb)	ENSMUSG00000030199
Etv6	ets variant 6	-0.13	0.722	chr6	134152421	134152720	Intron (uc009eke.3/14011, intron 2 of 7)	ENSMUSG00000030199
Etv6	ets variant 6	0.26	0.514	chr6	134190187	134190486	Intron (uc009eke.3/14011, intron 2 of 7)	ENSMUSG00000030199
Bcl2l14	BCL2-like 14 (apoptosis facilitator)	-0.71	0.0318	chr6	134439803	134440102	Distal Intergenic	ENSMUSG00000030200
Lrp6	low density lipoprotein receptor-related protein 6	-0.17	0.673	chr6	134513052	134513351	Exon (uc009ekl.3/16974, exon 4 of 23)	ENSMUSG00000030201
Lrp6	low density lipoprotein receptor-related protein 6	-0.27	0.106	chr6	134566919	134567218	Promoter (<=1kb)	ENSMUSG00000030201
Mansc1	MANSC domain containing 1	-1.91	1.43e-05	chr6	134621466	134621765	Exon (uc009ekm.2/67729, exon 2 of 4)	ENSMUSG00000032718
Mansc1	MANSC domain containing 1	-0.68	0.0459	chr6	134632148	134632447	5' UTR	ENSMUSG00000032718
Borcs5	BLOC-1 related complex subunit 5	-0.48	0.0477	chr6	134641102	134641401	5' UTR	ENSMUSG00000042992
Borcs5	BLOC-1 related complex subunit 5	-1.79	3.35e-09	chr6	134648547	134648846	Intron (uc012euk.1/67774, intron 2 of 3)	ENSMUSG00000042992
Borcs5	BLOC-1 related complex subunit 5	-1.29	0.0151	chr6	134700360	134700659	Intron (uc012euk.1/67774, intron 3 of 3)	ENSMUSG00000042992
Dusp16	dual specificity phosphatase 16	-0.12	0.826	chr6	134718040	134718339	Exon (uc009eko.2/70686, exon 7 of 7)	ENSMUSG00000030203
Dusp16	dual specificity phosphatase 16	0.85	0.0168	chr6	134761377	134761676	5' UTR	ENSMUSG00000030203
Dusp16	dual specificity phosphatase 16	0.53	0.0203	chr6	134792105	134792404	5' UTR	ENSMUSG00000030203
Crebl2	cAMP responsive element binding protein-like 2	-0.31	0.364	chr6	134829897	134830196	Promoter (<=1kb)	ENSMUSG00000032652
Crebl2	cAMP responsive element binding protein-like 2	-0.8	0.0115	chr6	134862819	134863118	Distal Intergenic	ENSMUSG00000032652
Gpr19	G protein-coupled receptor 19	-0.47	0.0798	chr6	134887720	134888019	5' UTR	ENSMUSG00000032641
2810454H06Rik	RIKEN cDNA 2810454H06 gene	-0.02	0.925	chr6	134898029	134898328	Exon (uc012eup.1/72813, exon 1 of 1)	ENSMUSG00000100876
Cdkn1b	cyclin-dependent kinase inhibitor 1B	0.79	0.0149	chr6	134916907	134917206	Promoter (3-4kb)	ENSMUSG00000003031
Cdkn1b	cyclin-dependent kinase inhibitor 1B	-0.02	0.933	chr6	134920272	134920571	5' UTR	ENSMUSG00000003031
Lockd	lncRNA downstream of Cdkn1b	0.6	0.0498	chr6	134928126	134928425	Promoter (<=1kb)	ENSMUSG00000098318
Apold1	apolipoprotein L domain containing 1	0.31	0.408	chr6	134982103	134982402	Intron (uc012euq.1/381823, intron 1 of 1)	ENSMUSG00000090698
Apold1	apolipoprotein L domain containing 1	-0.3	0.294	chr6	134983488	134983787	5' UTR	ENSMUSG00000090698
Ddx47	DEAD (Asp-Glu-Ala-Asp) box polypeptide 47	-0.18	0.588	chr6	135011632	135011931	5' UTR	ENSMUSG00000030204
Gprc5a	G protein-coupled receptor, family C, group 5, member A	-1.1	0.00716	chr6	135087990	135088289	Distal Intergenic	ENSMUSG00000046733
Hebp1	heme binding protein 1	0.24	0.326	chr6	135167770	135168069	Exon (uc009elh.1/15199, exon 1 of 4)	ENSMUSG00000042770
Fam234b	family with sequence similarity 234, member B	-0.35	0.189	chr6	135198104	135198403	Intron (uc009eli.2/74525, intron 1 of 12)	ENSMUSG00000030207
Fam234b	family with sequence similarity 234, member B	0.55	0.0534	chr6	135204292	135204591	Intron (uc009eli.2/74525, intron 1 of 12)	ENSMUSG00000030207
Fam234b	family with sequence similarity 234, member B	0.27	0.467	chr6	135207234	135207533	Intron (uc009eli.2/74525, intron 1 of 12)	ENSMUSG00000030207
Fam234b	family with sequence similarity 234, member B	-2.28	1.45e-06	chr6	135223610	135223909	Intron (uc009eli.2/74525, intron 5 of 12)	ENSMUSG00000030207
Emp1	epithelial membrane protein 1	-3.18	2.01e-07	chr6	135387448	135387747	Distal Intergenic	ENSMUSG00000030208
Emp1	epithelial membrane protein 1	-1.91	1.02e-14	chr6	135445012	135445311	Distal Intergenic	ENSMUSG00000030208
Emp1	epithelial membrane protein 1	-1.7	0.000267	chr6	135451240	135451539	Distal Intergenic	ENSMUSG00000030208
Emp1	epithelial membrane protein 1	-1.22	0.00685	chr6	135502307	135502606	Distal Intergenic	ENSMUSG00000030208
4930425L21Rik	RIKEN cDNA 4930425L21 gene	-2.37	1.33e-10	chr6	135526954	135527253	Distal Intergenic	ENSMUSG00000107396
4930425L21Rik	RIKEN cDNA 4930425L21 gene	-1.67	0.000156	chr6	135543636	135543935	Distal Intergenic	ENSMUSG00000107396
4930425L21Rik	RIKEN cDNA 4930425L21 gene	-1.89	7.76e-09	chr6	135559423	135559722	Distal Intergenic	ENSMUSG00000107396
4930425L21Rik	RIKEN cDNA 4930425L21 gene	-2.21	7.39e-06	chr6	135575173	135575472	Distal Intergenic	ENSMUSG00000107396
4930425L21Rik	RIKEN cDNA 4930425L21 gene	-2.78	2.28e-06	chr6	135578813	135579112	Distal Intergenic	ENSMUSG00000107396
4930425L21Rik	RIKEN cDNA 4930425L21 gene	-3	8.31e-11	chr6	135583009	135583308	Distal Intergenic	ENSMUSG00000107396
4930425L21Rik	RIKEN cDNA 4930425L21 gene	-1.23	0.0426	chr6	135584810	135585109	Distal Intergenic	ENSMUSG00000107396
4930425L21Rik	RIKEN cDNA 4930425L21 gene	-2.3	4.84e-08	chr6	135628513	135628812	Distal Intergenic	ENSMUSG00000107396
4930425L21Rik	RIKEN cDNA 4930425L21 gene	-2.04	6.12e-06	chr6	135633171	135633470	Distal Intergenic	ENSMUSG00000107396
4930425L21Rik	RIKEN cDNA 4930425L21 gene	-2.92	4.09e-18	chr6	135642127	135642426	Distal Intergenic	ENSMUSG00000107396
4930425L21Rik	RIKEN cDNA 4930425L21 gene	-1.95	0.000661	chr6	135649009	135649308	Distal Intergenic	ENSMUSG00000107396
4930425L21Rik	RIKEN cDNA 4930425L21 gene	-2.12	0.000194	chr6	135652939	135653238	Distal Intergenic	ENSMUSG00000107396
4930425L21Rik	RIKEN cDNA 4930425L21 gene	-2.31	2.91e-09	chr6	135662464	135662763	Intron (uc009elp.2/75024, intron 1 of 4)	ENSMUSG00000107396
4930425L21Rik	RIKEN cDNA 4930425L21 gene	-2.29	0.000511	chr6	135679817	135680116	Exon (uc009elp.2/75024, exon 4 of 5)	ENSMUSG00000107396
4930425L21Rik	RIKEN cDNA 4930425L21 gene	-3.2	3.45e-10	chr6	135687925	135688224	Distal Intergenic	ENSMUSG00000107396
Grin2b	glutamate receptor, ionotropic, NMDA2B (epsilon 2)	-1.02	0.00631	chr6	135744330	135744629	Intron (uc009elq.2/14812, intron 11 of 14)	ENSMUSG00000030209
Grin2b	glutamate receptor, ionotropic, NMDA2B (epsilon 2)	-2.12	7.34e-05	chr6	135794807	135795106	Intron (uc009elq.2/14812, intron 6 of 14)	ENSMUSG00000030209
Grin2b	glutamate receptor, ionotropic, NMDA2B (epsilon 2)	-2.67	7.33e-13	chr6	135798872	135799171	Intron (uc009elq.2/14812, intron 6 of 14)	ENSMUSG00000030209
Grin2b	glutamate receptor, ionotropic, NMDA2B (epsilon 2)	-1.55	0.00045	chr6	135805565	135805864	Intron (uc009elq.2/14812, intron 6 of 14)	ENSMUSG00000030209
Grin2b	glutamate receptor, ionotropic, NMDA2B (epsilon 2)	-2.73	1.17e-08	chr6	135814991	135815290	Intron (uc009elq.2/14812, intron 6 of 14)	ENSMUSG00000030209
Grin2b	glutamate receptor, ionotropic, NMDA2B (epsilon 2)	-2.15	1.43e-06	chr6	135822985	135823284	Intron (uc009elq.2/14812, intron 6 of 14)	ENSMUSG00000030209
Grin2b	glutamate receptor, ionotropic, NMDA2B (epsilon 2)	-1.1	0.0505	chr6	135834703	135835002	Intron (uc009elq.2/14812, intron 6 of 14)	ENSMUSG00000030209
Grin2b	glutamate receptor, ionotropic, NMDA2B (epsilon 2)	-1.81	0.00311	chr6	135844156	135844455	Intron (uc009elq.2/14812, intron 5 of 14)	ENSMUSG00000030209
Grin2b	glutamate receptor, ionotropic, NMDA2B (epsilon 2)	-1.88	2.49e-06	chr6	135862226	135862525	Intron (uc009elq.2/14812, intron 5 of 14)	ENSMUSG00000030209
Grin2b	glutamate receptor, ionotropic, NMDA2B (epsilon 2)	-2.53	5.69e-08	chr6	135865906	135866205	Intron (uc009elq.2/14812, intron 5 of 14)	ENSMUSG00000030209
Grin2b	glutamate receptor, ionotropic, NMDA2B (epsilon 2)	-1.37	0.0046	chr6	135870086	135870385	Intron (uc009elq.2/14812, intron 5 of 14)	ENSMUSG00000030209
Grin2b	glutamate receptor, ionotropic, NMDA2B (epsilon 2)	-1.55	0.00439	chr6	135873427	135873726	Intron (uc009elq.2/14812, intron 5 of 14)	ENSMUSG00000030209
Grin2b	glutamate receptor, ionotropic, NMDA2B (epsilon 2)	-1.81	0.000206	chr6	135877919	135878218	Intron (uc009elq.2/14812, intron 5 of 14)	ENSMUSG00000030209
Grin2b	glutamate receptor, ionotropic, NMDA2B (epsilon 2)	-2	1.25e-06	chr6	135904098	135904397	Intron (uc009elq.2/14812, intron 5 of 14)	ENSMUSG00000030209
Grin2b	glutamate receptor, ionotropic, NMDA2B (epsilon 2)	-1.4	0.00569	chr6	135914909	135915208	Intron (uc009elq.2/14812, intron 5 of 14)	ENSMUSG00000030209
Grin2b	glutamate receptor, ionotropic, NMDA2B (epsilon 2)	-1.46	0.017	chr6	135952231	135952530	Intron (uc009elq.2/14812, intron 4 of 14)	ENSMUSG00000030209
Grin2b	glutamate receptor, ionotropic, NMDA2B (epsilon 2)	-0.7	0.208	chr6	135971507	135971806	Intron (uc009elq.2/14812, intron 4 of 14)	ENSMUSG00000030209
Grin2b	glutamate receptor, ionotropic, NMDA2B (epsilon 2)	-1.25	0.00223	chr6	135994915	135995214	Intron (uc009elq.2/14812, intron 4 of 14)	ENSMUSG00000030209
Grin2b	glutamate receptor, ionotropic, NMDA2B (epsilon 2)	-1	0.00117	chr6	136010609	136010908	Intron (uc009elq.2/14812, intron 4 of 14)	ENSMUSG00000030209
Grin2b	glutamate receptor, ionotropic, NMDA2B (epsilon 2)	-2.14	0.0655	chr6	136028093	136028392	Intron (uc009elq.2/14812, intron 4 of 14)	ENSMUSG00000030209
Grin2b	glutamate receptor, ionotropic, NMDA2B (epsilon 2)	-2.23	8.95e-06	chr6	136054259	136054558	Intron (uc009elq.2/14812, intron 3 of 14)	ENSMUSG00000030209
Grin2b	glutamate receptor, ionotropic, NMDA2B (epsilon 2)	0.11	0.823	chr6	136149847	136150146	Intron (uc009elq.2/14812, intron 3 of 14)	ENSMUSG00000030209
Grin2b	glutamate receptor, ionotropic, NMDA2B (epsilon 2)	-0.68	0.0625	chr6	136161584	136161883	Intron (uc009elq.2/14812, intron 3 of 14)	ENSMUSG00000030209
Grin2b	glutamate receptor, ionotropic, NMDA2B (epsilon 2)	-1.27	2.45e-10	chr6	136172567	136172866	5' UTR	ENSMUSG00000030209
Grin2b	glutamate receptor, ionotropic, NMDA2B (epsilon 2)	-2.02	1.28e-08	chr6	136235008	136235307	Distal Intergenic	ENSMUSG00000030209
Grin2b	glutamate receptor, ionotropic, NMDA2B (epsilon 2)	-1.28	3.93e-05	chr6	136241400	136241699	Distal Intergenic	ENSMUSG00000030209
Gm8994	predicted gene 8994	-1.63	4.42e-07	chr6	136256024	136256323	Distal Intergenic	ENSMUSG00000094973
Gm8994	predicted gene 8994	-2.49	4.55e-14	chr6	136304575	136304874	Distal Intergenic	ENSMUSG00000094973
Gm8994	predicted gene 8994	-2.58	1.99e-08	chr6	136344371	136344670	Distal Intergenic	ENSMUSG00000094973
Gm8994	predicted gene 8994	-1.28	0.000747	chr6	136353431	136353730	Distal Intergenic	ENSMUSG00000094973
Gm8994	predicted gene 8994	-1.45	0.000588	chr6	136358824	136359123	Distal Intergenic	ENSMUSG00000094973
Gm8994	predicted gene 8994	-1.46	0.000749	chr6	136364212	136364511	Distal Intergenic	ENSMUSG00000094973
E330021D16Rik	RIKEN cDNA E330021D16 gene	-1	0.0456	chr6	136449576	136449875	Distal Intergenic	ENSMUSG00000045291
E330021D16Rik	RIKEN cDNA E330021D16 gene	-0.03	0.925	chr6	136467014	136467313	Distal Intergenic	ENSMUSG00000045291
Atf7ip	activating transcription factor 7 interacting protein	-0.44	0.0967	chr6	136470340	136470639	Distal Intergenic	ENSMUSG00000030213
Atf7ip	activating transcription factor 7 interacting protein	-1.36	0.000636	chr6	136475461	136475760	Distal Intergenic	ENSMUSG00000030213
Atf7ip	activating transcription factor 7 interacting protein	-0.08	0.774	chr6	136518787	136519086	5' UTR	ENSMUSG00000030213
Atf7ip	activating transcription factor 7 interacting protein	-0.07	0.83	chr6	136532228	136532527	Intron (uc009elu.1/54343, intron 1 of 2)	ENSMUSG00000030213
Atf7ip	activating transcription factor 7 interacting protein	-0.33	0.376	chr6	136545488	136545787	Intron (uc009elu.1/54343, intron 1 of 2)	ENSMUSG00000030213
Atf7ip	activating transcription factor 7 interacting protein	-0.49	0.0614	chr6	136548104	136548403	Intron (uc009elu.1/54343, intron 1 of 2)	ENSMUSG00000030213
Atf7ip	activating transcription factor 7 interacting protein	-0.27	0.395	chr6	136554021	136554320	Intron (uc009elu.1/54343, intron 1 of 2)	ENSMUSG00000030213
Atf7ip	activating transcription factor 7 interacting protein	-0.77	0.0685	chr6	136558813	136559112	Intron (uc009elu.1/54343, intron 2 of 2)	ENSMUSG00000030213
Atf7ip	activating transcription factor 7 interacting protein	-2.48	1.01e-08	chr6	136590512	136590811	Intron (uc009elv.1/54343, intron 9 of 14)	ENSMUSG00000030213
Plbd1	phospholipase B domain containing 1	-1.66	0.00355	chr6	136610864	136611163	Downstream (<1kb)	ENSMUSG00000030214
Plbd1	phospholipase B domain containing 1	-1.82	1.75e-05	chr6	136672346	136672645	Distal Intergenic	ENSMUSG00000030214
Hist4h4	histone cluster 4, H4	-0.38	0.00304	chr6	136803943	136804242	3' UTR	ENSMUSG00000096010
H2afj	H2A histone family, member J	-0.21	0.537	chr6	136807799	136808098	Promoter (<=1kb)	ENSMUSG00000060032
Wbp11	WW domain binding protein 11	-2.29	1.92e-22	chr6	136816643	136816942	Intron (uc009emf.2/60321, intron 10 of 11)	ENSMUSG00000030216
Wbp11	WW domain binding protein 11	-0.28	0.263	chr6	136828319	136828618	Promoter (<=1kb)	ENSMUSG00000030216
BC049715	cDNA sequence BC049715	0	0.99	chr6	136835121	136835420	5' UTR	ENSMUSG00000047515
Smco3	single-pass membrane protein with coiled-coil domains 3	0	0.99	chr6	136835121	136835420	5' UTR	ENSMUSG00000043298
Art4	ADP-ribosyltransferase 4	0.51	0.156	chr6	136845667	136845966	Downstream (2-3kb)	ENSMUSG00000030217
Arhgdib	Rho, GDP dissociation inhibitor (GDI) beta	0.18	0.699	chr6	136938704	136939003	Intron (uc057aex.2/11857, intron 1 of 5)	ENSMUSG00000030220
Rerg	RAS-like, estrogen-regulated, growth-inhibitor	-2.23	9.13e-07	chr6	137065045	137065344	Intron (uc009emr.2/232441, intron 3 of 4)	ENSMUSG00000030222
Rerg	RAS-like, estrogen-regulated, growth-inhibitor	-1.72	0.00417	chr6	137101457	137101756	Intron (uc009emr.2/232441, intron 2 of 4)	ENSMUSG00000030222
Rerg	RAS-like, estrogen-regulated, growth-inhibitor	-1.47	5.4e-05	chr6	137169352	137169651	5' UTR	ENSMUSG00000030222
Ptpro	protein tyrosine phosphatase, receptor type, O	-0.84	0.00905	chr6	137252572	137252871	5' UTR	ENSMUSG00000030223
Ptpro	protein tyrosine phosphatase, receptor type, O	0.56	0.224	chr6	137437614	137437913	Intron (uc009emv.3/19277, intron 19 of 26)	ENSMUSG00000030223
Eps8	epidermal growth factor receptor pathway substrate 8	0.48	0.141	chr6	137542953	137543252	Intron (uc009ena.2/13860, intron 1 of 20)	ENSMUSG00000015766
Eps8	epidermal growth factor receptor pathway substrate 8	0.77	0.0315	chr6	137545474	137545773	Intron (uc009ena.2/13860, intron 1 of 20)	ENSMUSG00000015766
Eps8	epidermal growth factor receptor pathway substrate 8	0.36	0.142	chr6	137648765	137649064	5' UTR	ENSMUSG00000015766
Eps8	epidermal growth factor receptor pathway substrate 8	0.28	0.505	chr6	137664831	137665130	Distal Intergenic	ENSMUSG00000015766
Strap	serine/threonine kinase receptor associated protein	0.44	0.294	chr6	137699505	137699804	Distal Intergenic	ENSMUSG00000030224
Strap	serine/threonine kinase receptor associated protein	0.55	0.0759	chr6	137713004	137713303	Distal Intergenic	ENSMUSG00000030224
Strap	serine/threonine kinase receptor associated protein	-0.3	0.255	chr6	137735198	137735497	5' UTR	ENSMUSG00000030224
Dera	deoxyribose-phosphate aldolase (putative)	-2.04	2.96e-07	chr6	137871570	137871869	Distal Intergenic	ENSMUSG00000030225
Dera	deoxyribose-phosphate aldolase (putative)	-3.18	1.04e-09	chr6	137885972	137886271	Distal Intergenic	ENSMUSG00000030225
Slc15a5	solute carrier family 15, member 5	-1.93	7.29e-06	chr6	137935288	137935587	Distal Intergenic	ENSMUSG00000044378
Lmo3	LIM domain only 3	-1.23	0.00726	chr6	138385061	138385360	Intron (uc009enl.1/109593, intron 2 of 3)	ENSMUSG00000030226
Lmo3	LIM domain only 3	-1.18	0.0188	chr6	138412649	138412948	Intron (uc009enl.1/109593, intron 2 of 3)	ENSMUSG00000030226
Lmo3	LIM domain only 3	-1.55	0.00998	chr6	138414695	138414994	Intron (uc009enl.1/109593, intron 2 of 3)	ENSMUSG00000030226
Lmo3	LIM domain only 3	-0.72	0.0812	chr6	138416394	138416693	5' UTR	ENSMUSG00000030226
Lmo3	LIM domain only 3	-1.9	4.07e-10	chr6	138422264	138422563	5' UTR	ENSMUSG00000030226
Igbp1b	immunoglobulin (CD79A) binding protein 1b	-2.61	5.26e-11	chr6	138708630	138708929	Distal Intergenic	ENSMUSG00000046717
Igbp1b	immunoglobulin (CD79A) binding protein 1b	-3.52	2.2e-10	chr6	138833164	138833463	Distal Intergenic	ENSMUSG00000046717
Igbp1b	immunoglobulin (CD79A) binding protein 1b	-3.27	1.24e-08	chr6	138834747	138835046	Distal Intergenic	ENSMUSG00000046717
Igbp1b	immunoglobulin (CD79A) binding protein 1b	-3.13	1.79e-08	chr6	138914686	138914985	Distal Intergenic	ENSMUSG00000046717
Igbp1b	immunoglobulin (CD79A) binding protein 1b	-3.3	4.62e-10	chr6	138920639	138920938	Distal Intergenic	ENSMUSG00000046717
Igbp1b	immunoglobulin (CD79A) binding protein 1b	-3.67	1.53e-11	chr6	138951224	138951523	Distal Intergenic	ENSMUSG00000046717
Pik3c2g	phosphatidylinositol-4-phosphate 3-kinase catalytic subunit type 2 gamma	-2.37	2.96e-09	chr6	139958269	139958568	Intron (uc057lsn.1/18705, intron 33 of 33)	ENSMUSG00000030228
Capza3	capping protein (actin filament) muscle Z-line, alpha 3	-1.92	1.74e-05	chr6	140152721	140153020	Distal Intergenic	ENSMUSG00000041791
Capza3	capping protein (actin filament) muscle Z-line, alpha 3	-2.83	0.000132	chr6	140188116	140188415	Distal Intergenic	ENSMUSG00000041791
Capza3	capping protein (actin filament) muscle Z-line, alpha 3	-2.98	7.03e-09	chr6	140193791	140194090	Distal Intergenic	ENSMUSG00000041791
Plekha5	pleckstrin homology domain containing, family A member 5	-0.45	0.0618	chr6	140424298	140424597	Exon (uc009eob.1/109135, exon 2 of 31)	ENSMUSG00000030231
Plekha5	pleckstrin homology domain containing, family A member 5	-1.68	0.00109	chr6	140465794	140466093	Intron (uc009eob.1/109135, intron 3 of 30)	ENSMUSG00000030231
Plekha5	pleckstrin homology domain containing, family A member 5	-0.41	0.279	chr6	140478297	140478596	Intron (uc009eob.1/109135, intron 3 of 30)	ENSMUSG00000030231
Plekha5	pleckstrin homology domain containing, family A member 5	0.37	0.308	chr6	140481793	140482092	Intron (uc009eob.1/109135, intron 3 of 30)	ENSMUSG00000030231
Plekha5	pleckstrin homology domain containing, family A member 5	-0.4	0.236	chr6	140491025	140491324	Intron (uc009eob.1/109135, intron 3 of 30)	ENSMUSG00000030231
Plekha5	pleckstrin homology domain containing, family A member 5	0.22	0.587	chr6	140512249	140512548	Intron (uc009eob.1/109135, intron 3 of 30)	ENSMUSG00000030231
Plekha5	pleckstrin homology domain containing, family A member 5	-0.68	0.05	chr6	140519668	140519967	Intron (uc009eob.1/109135, intron 3 of 30)	ENSMUSG00000030231
Plekha5	pleckstrin homology domain containing, family A member 5	-0.59	0.24	chr6	140547892	140548191	Intron (uc009eob.1/109135, intron 11 of 30)	ENSMUSG00000030231
Aebp2	AE binding protein 2	-0.39	0.0258	chr6	140623696	140623995	Exon (uc009eoj.2/11569, exon 1 of 8)	ENSMUSG00000030232
Aebp2	AE binding protein 2	0.82	0.0493	chr6	140628394	140628693	Intron (uc009eoi.1/11569, intron 1 of 7)	ENSMUSG00000030232
Pde3a	phosphodiesterase 3A, cGMP inhibited	0.04	0.905	chr6	141434623	141434922	Intron (uc009eon.1/54611, intron 2 of 5)	ENSMUSG00000041741
Pde3a	phosphodiesterase 3A, cGMP inhibited	0.43	0.346	chr6	141486102	141486401	Intron (uc009eoo.1/54611, intron 10 of 15)	ENSMUSG00000041741
Slco1c1	solute carrier organic anion transporter family, member 1c1	0.38	0.203	chr6	141524677	141524976	5' UTR	ENSMUSG00000030235
Slco1c1	solute carrier organic anion transporter family, member 1c1	0.28	0.429	chr6	141530693	141530992	Intron (uc009eop.2/58807, intron 1 of 14)	ENSMUSG00000030235
Slco1a4	solute carrier organic anion transporter family, member 1a4	0.43	0.454	chr6	141827734	141828033	Intron (uc009eos.1/28250, intron 8 of 16)	ENSMUSG00000030237
Slco1a4	solute carrier organic anion transporter family, member 1a4	0.25	0.616	chr6	141846374	141846673	Intron (uc009eos.1/28250, intron 3 of 16)	ENSMUSG00000030237
Slco1a4	solute carrier organic anion transporter family, member 1a4	0.53	0.148	chr6	141854685	141854984	Intron (uc009eos.1/28250, intron 2 of 16)	ENSMUSG00000030237
Slco1a4	solute carrier organic anion transporter family, member 1a4	0.35	0.465	chr6	141857363	141857662	Promoter (1-2kb)	ENSMUSG00000030237
Slco1a1	solute carrier organic anion transporter family, member 1a1	-0.12	0.851	chr6	141889240	141889539	Distal Intergenic	ENSMUSG00000041698
Gm6614	predicted gene 6614	0.91	0.0198	chr6	142030468	142030767	Distal Intergenic	ENSMUSG00000079263
Gm6614	predicted gene 6614	0.25	0.495	chr6	142031689	142031988	Distal Intergenic	ENSMUSG00000079263
Pyroxd1	pyridine nucleotide-disulphide oxidoreductase domain 1	-0.47	0.0877	chr6	142345617	142345916	5' UTR	ENSMUSG00000041671
Golt1b	golgi transport 1B	-0.32	0.415	chr6	142387302	142387601	5' UTR	ENSMUSG00000030245
Gys2	glycogen synthase 2	-3.32	3.72e-06	chr6	142455571	142455870	Intron (uc009epi.2/232493, intron 5 of 16)	ENSMUSG00000030244
Ldhb	lactate dehydrogenase B	0.63	0.0854	chr6	142503711	142504010	Intron (uc009epj.2/16832, intron 2 of 7)	ENSMUSG00000030246
Ldhb	lactate dehydrogenase B	0.22	0.407	chr6	142507552	142507851	Intron (uc009epj.2/16832, intron 1 of 7)	ENSMUSG00000030246
Cmas	cytidine monophospho-N-acetylneuraminic acid synthetase	-0.52	0.0391	chr6	142756742	142757041	5' UTR	ENSMUSG00000030282
St8sia1	ST8 alpha-N-acetyl-neuraminide alpha-2,8-sialyltransferase 1	-1.26	0.000665	chr6	142949020	142949319	Intron (uc009epv.1/20449, intron 1 of 4)	ENSMUSG00000030283
St8sia1	ST8 alpha-N-acetyl-neuraminide alpha-2,8-sialyltransferase 1	-1.41	9.8e-07	chr6	142964095	142964394	5' UTR	ENSMUSG00000030283
C2cd5	C2 calcium-dependent domain containing 5	-0.32	0.526	chr6	143047843	143048142	Intron (uc009epw.3/74741, intron 11 of 24)	ENSMUSG00000030279
C2cd5	C2 calcium-dependent domain containing 5	0.04	0.887	chr6	143099621	143099920	5' UTR	ENSMUSG00000030279
Gm31108	predicted gene, 31108	-0.3	0.584	chr6	143143910	143144209	Intron (uc009eqd.1/102633311, intron 5 of 8)	NA
Etnk1	ethanolamine kinase 1	0.06	0.836	chr6	143166693	143166992	Promoter (<=1kb)	ENSMUSG00000030275
Etnk1	ethanolamine kinase 1	-0.76	0.0265	chr6	143191308	143191607	3' UTR	ENSMUSG00000030275
D6Ertd474e	DNA segment, Chr 6, ERATO Doi 474, expressed	-0.46	0.191	chr6	143259479	143259778	Intron (uc009eqh.2/52285, intron 3 of 3)	NA
D6Ertd474e	DNA segment, Chr 6, ERATO Doi 474, expressed	-1.61	2.13e-05	chr6	143415136	143415435	Distal Intergenic	NA
1700060C16Rik	RIKEN cDNA 1700060C16 gene	-2.03	1.23e-05	chr6	143665033	143665332	Distal Intergenic	ENSMUSG00000086887
Sox5	SRY (sex determining region Y)-box 5	-0.09	0.846	chr6	143968142	143968441	Intron (uc009eqk.3/20678, intron 6 of 14)	ENSMUSG00000041540
Sox5	SRY (sex determining region Y)-box 5	0.31	0.477	chr6	144056744	144057043	Intron (uc009eqk.3/20678, intron 3 of 14)	ENSMUSG00000041540
Sox5	SRY (sex determining region Y)-box 5	-1.49	0.00147	chr6	144155542	144155841	Intron (uc009eqk.3/20678, intron 1 of 14)	ENSMUSG00000041540
Sox5	SRY (sex determining region Y)-box 5	-0.15	0.682	chr6	144181285	144181584	Intron (uc009eqk.3/20678, intron 1 of 14)	ENSMUSG00000041540
Sox5	SRY (sex determining region Y)-box 5	-1.82	0.000137	chr6	144197510	144197809	Intron (uc009eqk.3/20678, intron 1 of 14)	ENSMUSG00000041540
Sox5	SRY (sex determining region Y)-box 5	-0.78	0.0366	chr6	144204044	144204343	5' UTR	ENSMUSG00000041540
Sox5	SRY (sex determining region Y)-box 5	-0.29	0.376	chr6	144208968	144209267	Intron (uc009eqk.3/20678, intron 1 of 14)	ENSMUSG00000041540
Sox5	SRY (sex determining region Y)-box 5	-0.88	0.0667	chr6	144781940	144782239	5' UTR	ENSMUSG00000041540
Bcat1	branched chain aminotransferase 1, cytosolic	-0.23	0.655	chr6	144945350	144945649	Distal Intergenic	ENSMUSG00000030268
Bcat1	branched chain aminotransferase 1, cytosolic	0.25	0.605	chr6	145040515	145040814	Intron (uc009eqs.2/12035, intron 2 of 10)	ENSMUSG00000030268
Bcat1	branched chain aminotransferase 1, cytosolic	-0.8	0.0259	chr6	145047587	145047886	Exon (uc057lso.1/uc057lso.1, exon 1 of 2)	ENSMUSG00000030268
Etfrf1	electron transfer flavoprotein regulatory factor 1	-0.49	0.0294	chr6	145211299	145211598	5' UTR	ENSMUSG00000040370
Kras	Kirsten rat sarcoma viral oncogene homolog	-0.29	0.191	chr6	145249896	145250195	5' UTR	ENSMUSG00000030265
Gm15706	predicted gene 15706	-0.76	0.0975	chr6	145307151	145307450	Intron (uc057lsp.1/uc057lsp.1, intron 1 of 1)	ENSMUSG00000086013
Lmntd1	lamin tail domain containing 1	-1.93	9.57e-05	chr6	145326460	145326759	Distal Intergenic	ENSMUSG00000054966
Lmntd1	lamin tail domain containing 1	-0.22	0.53	chr6	145340314	145340613	Distal Intergenic	ENSMUSG00000054966
Lmntd1	lamin tail domain containing 1	-2.73	6.71e-11	chr6	145374180	145374479	Intron (uc009erk.1/74071, intron 10 of 10)	ENSMUSG00000054966
1700073E17Rik	ribosomal protein L7 pseudogene	-4.08	1.01e-25	chr6	145387763	145388062	Exon (uc009erl.1/uc009erl.1, exon 1 of 2)	NA
Lmntd1	lamin tail domain containing 1	-4.08	1.01e-25	chr6	145387763	145388062	Exon (uc009erl.1/uc009erl.1, exon 1 of 2)	ENSMUSG00000054966
Lmntd1	lamin tail domain containing 1	-1.87	0.000816	chr6	145445052	145445351	Intron (uc009erk.1/74071, intron 2 of 10)	ENSMUSG00000054966
Rassf8	Ras association (RalGDS/AF-6) domain family (N-terminal) member 8	0.34	0.221	chr6	145746832	145747131	Distal Intergenic	ENSMUSG00000030259
Rassf8	Ras association (RalGDS/AF-6) domain family (N-terminal) member 8	0.49	0.124	chr6	145779163	145779462	Distal Intergenic	ENSMUSG00000030259
Bhlhe41	basic helix-loop-helix family, member e41	-0.41	0.0929	chr6	145855463	145855762	Downstream (2-3kb)	ENSMUSG00000030256
Bhlhe41	basic helix-loop-helix family, member e41	0.06	0.772	chr6	145866214	145866513	Promoter (<=1kb)	ENSMUSG00000030256
Sspn	sarcospan	0.35	0.133	chr6	145934156	145934455	5' UTR	ENSMUSG00000030255
Sspn	sarcospan	0.6	0.121	chr6	145968003	145968302	Distal Intergenic	ENSMUSG00000030255
Sspn	sarcospan	-0.57	0.0684	chr6	145998433	145998732	Distal Intergenic	ENSMUSG00000030255
Sspn	sarcospan	-1.49	0.00314	chr6	146008360	146008659	Distal Intergenic	ENSMUSG00000030255
Sspn	sarcospan	-0.12	0.78	chr6	146010331	146010630	Distal Intergenic	ENSMUSG00000030255
Itpr2	inositol 1,4,5-triphosphate receptor 2	0.37	0.295	chr6	146112540	146112839	Intron (uc009erw.2/16439, intron 55 of 56)	ENSMUSG00000030287
Itpr2	inositol 1,4,5-triphosphate receptor 2	0.59	0.138	chr6	146127276	146127575	Intron (uc009erw.2/16439, intron 55 of 56)	ENSMUSG00000030287
Itpr2	inositol 1,4,5-triphosphate receptor 2	0.48	0.0936	chr6	146136402	146136701	Intron (uc009erw.2/16439, intron 55 of 56)	ENSMUSG00000030287
Itpr2	inositol 1,4,5-triphosphate receptor 2	-0.93	0.0192	chr6	146157263	146157562	Intron (uc009erw.2/16439, intron 53 of 56)	ENSMUSG00000030287
Itpr2	inositol 1,4,5-triphosphate receptor 2	-0.73	0.118	chr6	146159581	146159880	Intron (uc009erw.2/16439, intron 52 of 56)	ENSMUSG00000030287
Itpr2	inositol 1,4,5-triphosphate receptor 2	0.2	0.6	chr6	146357694	146357993	Intron (uc009erw.2/16439, intron 22 of 56)	ENSMUSG00000030287
Itpr2	inositol 1,4,5-triphosphate receptor 2	0.36	0.423	chr6	146481667	146481966	Intron (uc009erw.2/16439, intron 1 of 56)	ENSMUSG00000030287
Itpr2	inositol 1,4,5-triphosphate receptor 2	-0.49	0.231	chr6	146486692	146486991	Intron (uc009erw.2/16439, intron 1 of 56)	ENSMUSG00000030287
Itpr2	inositol 1,4,5-triphosphate receptor 2	0.54	0.0336	chr6	146501717	146502016	5' UTR	ENSMUSG00000030287
Ints13	integrator complex subunit 13	-0.14	0.566	chr6	146577533	146577832	5' UTR	ENSMUSG00000040250
Tm7sf3	transmembrane 7 superfamily member 3	-0.05	0.849	chr6	146634085	146634384	Intron (uc009ese.1/67623, intron 1 of 11)	ENSMUSG00000040234
Med21	mediator complex subunit 21	-0.21	0.558	chr6	146642264	146642563	Promoter (<=1kb)	ENSMUSG00000030291
Stk38l	serine/threonine kinase 38 like	0	0.998	chr6	146725242	146725541	Intron (uc009esh.2/232533, intron 1 of 13)	ENSMUSG00000001630
Arntl2	aryl hydrocarbon receptor nuclear translocator-like 2	-0.48	0.181	chr6	146796100	146796399	Distal Intergenic	ENSMUSG00000040187
Ppfibp1	PTPRF interacting protein, binding protein 1 (liprin beta 1)	-0.22	0.531	chr6	146888088	146888387	Promoter (<=1kb)	ENSMUSG00000016487
Ppfibp1	PTPRF interacting protein, binding protein 1 (liprin beta 1)	-0.56	0.184	chr6	146909226	146909525	Intron (uc009esm.2/67533, intron 1 of 26)	ENSMUSG00000016487
Mrps35	mitochondrial ribosomal protein S35	-0.24	0.345	chr6	147042787	147043086	5' UTR	ENSMUSG00000040112
Klhl42	kelch-like 42	-0.32	0.147	chr6	147091318	147091617	5' UTR	ENSMUSG00000040102
Ccdc91	coiled-coil domain containing 91	-0.08	0.753	chr6	147475991	147476290	5' UTR	ENSMUSG00000030301
1700049E15Rik	RIKEN cDNA 1700049E15 gene	-0.41	0.313	chr6	147718152	147718451	Intron (uc009eta.1/uc009eta.1, intron 1 of 1)	ENSMUSG00000085077
Far2	fatty acyl CoA reductase 2	-0.78	0.00282	chr6	148047279	148047578	5' UTR	ENSMUSG00000030303
Far2	fatty acyl CoA reductase 2	-0.83	0.0765	chr6	148051777	148052076	Intron (uc009etb.2/330450, intron 1 of 11)	ENSMUSG00000030303
4732416N19Rik	RIKEN cDNA 4732416N19 gene	-0.06	0.88	chr6	148212004	148212303	5' UTR	NA
Ergic2	ERGIC and golgi 2	-0.06	0.88	chr6	148212004	148212303	5' UTR	ENSMUSG00000030304
Tmtc1	transmembrane and tetratricopeptide repeat containing 1	0.06	0.884	chr6	148391634	148391933	Intron (uc009eti.2/387314, intron 5 of 18)	ENSMUSG00000030306
Tmtc1	transmembrane and tetratricopeptide repeat containing 1	-1.83	0.00332	chr6	148421854	148422153	Intron (uc009eti.2/387314, intron 2 of 18)	ENSMUSG00000030306
Tmtc1	transmembrane and tetratricopeptide repeat containing 1	-0.71	0.00827	chr6	148444165	148444464	5' UTR	ENSMUSG00000030306
Gm6313	predicted gene 6313	-0.97	0.0166	chr6	148555758	148556057	Distal Intergenic	ENSMUSG00000070995
Ipo8	importin 8	-1.48	0.0016	chr6	148795519	148795818	Intron (uc009etl.1/320727, intron 16 of 24)	ENSMUSG00000040029
Caprin2	caprin family member 2	-0.68	0.0617	chr6	148896306	148896605	Promoter (<=1kb)	ENSMUSG00000030309
Dennd5b	DENN/MADD domain containing 5B	-0.24	0.245	chr6	149101042	149101341	5' UTR	ENSMUSG00000030313
Amn1	antagonist of mitotic exit network 1	-0.16	0.6	chr6	149188385	149188684	5' UTR	ENSMUSG00000068250
Resf1	retroelement silencing factor 1	0.05	0.823	chr6	149309421	149309720	5' UTR	ENSMUSG00000032712
Bicd1	BICD cargo adaptor 1	-0.55	0.00974	chr6	149409140	149409439	5' UTR	ENSMUSG00000003452
Nlrp12	NLR family, pyrin domain containing 12	-0.83	0.12	chr7	3260671	3260970	Distal Intergenic	ENSMUSG00000078817;ENSMUSG00000097297
Myadm	myeloid-associated differentiation marker	-1.53	0.000249	chr7	3275528	3275827	Distal Intergenic	ENSMUSG00000068566;ENSMUSG00000097829
Myadm	myeloid-associated differentiation marker	-2.25	3.87e-09	chr7	3280674	3280973	Distal Intergenic	ENSMUSG00000068566;ENSMUSG00000097829
Myadm	myeloid-associated differentiation marker	-0.36	0.481	chr7	3287059	3287358	Promoter (1-2kb)	ENSMUSG00000068566;ENSMUSG00000097829
Myadm	myeloid-associated differentiation marker	-0.97	1.91e-05	chr7	3289513	3289812	Intron (uc009eup.1/50918, intron 1 of 2)	ENSMUSG00000068566;ENSMUSG00000097829
Myadm	myeloid-associated differentiation marker	-0.17	0.704	chr7	3293016	3293315	5' UTR	ENSMUSG00000068566;ENSMUSG00000097829
Prkcg	protein kinase C, gamma	-1.84	4.09e-10	chr7	3303527	3303826	5' UTR	ENSMUSG00000078816;ENSMUSG00000097449
Cacng7	calcium channel, voltage-dependent, gamma subunit 7	-0.06	0.872	chr7	3332378	3332677	Promoter (<=1kb)	ENSMUSG00000069806;ENSMUSG00000096998
Cacng7	calcium channel, voltage-dependent, gamma subunit 7	-1.23	0.01	chr7	3368416	3368715	Distal Intergenic	ENSMUSG00000069806;ENSMUSG00000096998
Cacng7	calcium channel, voltage-dependent, gamma subunit 7	-1.74	0.00235	chr7	3373933	3374232	Distal Intergenic	ENSMUSG00000069806;ENSMUSG00000096998
Cacng8	calcium channel, voltage-dependent, gamma subunit 8	-1.17	2.78e-09	chr7	3391299	3391598	Promoter (2-3kb)	ENSMUSG00000053395;ENSMUSG00000106728
Cacng8	calcium channel, voltage-dependent, gamma subunit 8	-1.22	0.048	chr7	3395886	3396185	Intron (uc029wda.3/81905, intron 1 of 3)	ENSMUSG00000053395;ENSMUSG00000106728
Cacng8	calcium channel, voltage-dependent, gamma subunit 8	-1.22	0.0155	chr7	3397992	3398291	Intron (uc029wda.3/81905, intron 1 of 3)	ENSMUSG00000053395;ENSMUSG00000106728
Cacng8	calcium channel, voltage-dependent, gamma subunit 8	-1.27	0.000677	chr7	3414942	3415241	Exon (uc029wda.3/81905, exon 4 of 4)	ENSMUSG00000053395;ENSMUSG00000106728
Gm23450	predicted gene, 23450	-1.27	0.000677	chr7	3414942	3415241	Exon (uc029wda.3/81905, exon 4 of 4)	ENSMUSG00000094210
3300002P13Rik	RIKEN cDNA 3300002P13 gene	-2.27	1.38e-14	chr7	3422367	3422666	Exon (uc009eux.3/70230, exon 2 of 2)	ENSMUSG00000107585
Cacng6	calcium channel, voltage-dependent, gamma subunit 6	-1.9	0.000204	chr7	3444073	3444372	Distal Intergenic	ENSMUSG00000078815;ENSMUSG00000097894
Cacng6	calcium channel, voltage-dependent, gamma subunit 6	-2.92	1.3e-06	chr7	3448229	3448528	Distal Intergenic	ENSMUSG00000078815;ENSMUSG00000097894
Cacng6	calcium channel, voltage-dependent, gamma subunit 6	-3.03	4.85e-08	chr7	3451136	3451435	Distal Intergenic	ENSMUSG00000078815;ENSMUSG00000097894
Cacng6	calcium channel, voltage-dependent, gamma subunit 6	-2.12	0.000194	chr7	3459106	3459405	Distal Intergenic	ENSMUSG00000078815;ENSMUSG00000097894
Tarm1	T cell-interacting, activating receptor on myeloid cells 1	-2.08	2.24e-07	chr7	3464375	3464674	Distal Intergenic	ENSMUSG00000053338
Tarm1	T cell-interacting, activating receptor on myeloid cells 1	-2.4	3.89e-08	chr7	3474490	3474789	Distal Intergenic	ENSMUSG00000053338
Tarm1	T cell-interacting, activating receptor on myeloid cells 1	-3.35	1.33e-14	chr7	3476383	3476682	Distal Intergenic	ENSMUSG00000053338
Oscar	osteoclast associated receptor	-2.66	1.32e-08	chr7	3586938	3587237	Distal Intergenic	ENSMUSG00000054594
Ndufa3	NADH:ubiquinone oxidoreductase subunit A3	-0.07	0.831	chr7	3617404	3617703	Exon (uc009eve.1/66091, exon 1 of 4)	ENSMUSG00000035674
Tfpt	TCF3 (E2A) fusion partner	-0.03	0.918	chr7	3629631	3629930	5' UTR	ENSMUSG00000006335
Cnot3	CCR4-NOT transcription complex, subunit 3	-0.18	0.378	chr7	3645416	3645715	5' UTR	ENSMUSG00000035632
Leng1	leukocyte receptor cluster (LRC) member 1	0.56	0.138	chr7	3665378	3665677	5' UTR	ENSMUSG00000078813
Mboat7	membrane bound O-acyltransferase domain containing 7	-1.12	0.00343	chr7	3684646	3684945	3' UTR	ENSMUSG00000035596
Mboat7	membrane bound O-acyltransferase domain containing 7	0.22	0.523	chr7	3693088	3693387	5' UTR	ENSMUSG00000035596
Tsen34	tRNA splicing endonuclease subunit 34	-2.31	1.54e-07	chr7	3697880	3698179	Intron (uc009evu.2/66078, intron 4 of 4)	ENSMUSG00000035585
Rps9	ribosomal protein S9	-0.25	0.361	chr7	3703948	3704247	5' UTR	ENSMUSG00000006333
9430041J12Rik	RIKEN cDNA 9430041J12 gene	0.63	0.142	chr7	4107242	4107541	Intron (uc009ewv.1/77323, intron 3 of 8)	ENSMUSG00000086155
9430041J12Rik	RIKEN cDNA 9430041J12 gene	0.73	0.0376	chr7	4112165	4112464	Intron (uc009ewv.1/77323, intron 2 of 8)	ENSMUSG00000086155
9430041J12Rik	RIKEN cDNA 9430041J12 gene	-0.37	0.0547	chr7	4119615	4119914	5' UTR	ENSMUSG00000086155
Ttyh1	tweety family member 1	-0.37	0.0547	chr7	4119615	4119914	5' UTR	ENSMUSG00000030428
Leng8	leukocyte receptor cluster (LRC) member 8	-0.47	0.0319	chr7	4137009	4137308	5' UTR	ENSMUSG00000035545
Leng9	leukocyte receptor cluster (LRC) member 9	-0.15	0.398	chr7	4149491	4149790	5' UTR	ENSMUSG00000043432
Rdh13	retinol dehydrogenase 13 (all-trans and 9-cis)	0	0.994	chr7	4445205	4445504	5' UTR	ENSMUSG00000008435
Eps8l1	EPS8-like 1	0.69	0.0815	chr7	4460745	4461044	Exon (uc009exn.2/67425, exon 1 of 20)	ENSMUSG00000006154
D630041G03Rik	RIKEN cDNA D630041G03 gene	-0.14	0.735	chr7	4470726	4471025	Exon (uc009exn.2/67425, exon 7 of 20)	NA
Eps8l1	EPS8-like 1	-0.14	0.735	chr7	4470726	4471025	Exon (uc009exn.2/67425, exon 7 of 20)	ENSMUSG00000006154
Ppp1r12c	protein phosphatase 1, regulatory subunit 12C	-0.42	0.0588	chr7	4501717	4502016	Promoter (<=1kb)	ENSMUSG00000019254
Syt5	synaptotagmin V	-2.23	1.38e-14	chr7	4546777	4547076	Promoter (<=1kb)	ENSMUSG00000004961
Ppp6r1	protein phosphatase 6, regulatory subunit 1	0.23	0.583	chr7	4654180	4654479	Intron (uc009eyb.1/243819, intron 1 of 23)	ENSMUSG00000052296
Ppp6r1	protein phosphatase 6, regulatory subunit 1	0.11	0.646	chr7	4659105	4659404	Promoter (<=1kb)	ENSMUSG00000052296
Hspbp1	HSPA (heat shock 70kDa) binding protein, cytoplasmic cochaperone 1	-0.53	0.108	chr7	4684889	4685188	5' UTR	ENSMUSG00000063802
Brsk1	BR serine/threonine kinase 1	-0.4	0.211	chr7	4690952	4691251	5' UTR	ENSMUSG00000035390
Kmt5c	lysine methyltransferase 5C	0.37	0.192	chr7	4739285	4739584	Promoter (<=1kb)	ENSMUSG00000059851
Kmt5c	lysine methyltransferase 5C	-0.1	0.654	chr7	4740200	4740499	5' UTR	ENSMUSG00000059851
Fam71e2	family with sequence similarity 71, member E2	0.4	0.234	chr7	4765702	4766001	Intron (uc012ewx.2/243822, intron 3 of 10)	ENSMUSG00000092518
Tmem238	transmembrane protein 238	0.53	0.0527	chr7	4789315	4789614	5' UTR	ENSMUSG00000030431
Rpl28	ribosomal protein L28	0.14	0.603	chr7	4792463	4792762	Promoter (<=1kb)	ENSMUSG00000030432
Ube2s	ubiquitin-conjugating enzyme E2S	-0.07	0.842	chr7	4812149	4812448	5' UTR	ENSMUSG00000060860
Shisa7	shisa family member 7	0.48	0.2	chr7	4822197	4822496	Distal Intergenic	ENSMUSG00000053550
Shisa7	shisa family member 7	-2.09	4.12e-18	chr7	4844260	4844559	Intron (uc009eyu.2/232813, intron 1 of 5)	ENSMUSG00000053550
Isoc2b	isochorismatase domain containing 2b	-0.17	0.575	chr7	4866061	4866360	5' UTR	ENSMUSG00000052605
Isoc2a	isochorismatase domain containing 2a	-0.38	0.36	chr7	4899562	4899861	Distal Intergenic	ENSMUSG00000086784
Zfp628	zinc finger protein 628	-0.46	0.0219	chr7	4915119	4915418	5' UTR	ENSMUSG00000074406
Nat14	N-acetyltransferase 14	-1.11	3.76e-10	chr7	4922962	4923261	5' UTR	ENSMUSG00000035285
Ssc5d	scavenger receptor cysteine rich family, 5 domains	-0.77	0.0486	chr7	4943433	4943732	Exon (uc009eza.1/269855, exon 14 of 14)	ENSMUSG00000035279
Zfp579	zinc finger protein 579	-0.34	0.172	chr7	4996338	4996637	Promoter (<=1kb)	ENSMUSG00000051550
Zfp524	zinc finger protein 524	-0.07	0.793	chr7	5015115	5015414	Promoter (<=1kb)	ENSMUSG00000051184
Zfp865	zinc finger protein 865	-0.09	0.751	chr7	5020612	5020911	5' UTR	ENSMUSG00000074405
Zfp784	zinc finger protein 784	-0.22	0.404	chr7	5038277	5038576	5' UTR	ENSMUSG00000043290
Zfp580	zinc finger protein 580	-0.76	0.00094	chr7	5051538	5051837	5' UTR	ENSMUSG00000055633
U2af2	U2 small nuclear ribonucleoprotein auxiliary factor (U2AF) 2	-0.29	0.221	chr7	5061403	5061702	Promoter (<=1kb)	ENSMUSG00000030435
Epn1	epsin 1	-0.37	0.0628	chr7	5080287	5080586	5' UTR	ENSMUSG00000035203
Epn1	epsin 1	-3.29	5.49e-14	chr7	5092516	5092815	Intron (uc009ezx.2/13854, intron 4 of 11)	ENSMUSG00000035203
Zfp787	zinc finger protein 787	0.17	0.634	chr7	6144433	6144732	Intron (uc009fap.1/67109, intron 1 of 2)	ENSMUSG00000046792
Zfp787	zinc finger protein 787	-0.64	0.0158	chr7	6155946	6156245	5' UTR	ENSMUSG00000046792
Zfp444	zinc finger protein 444	-0.17	0.538	chr7	6171765	6172064	Promoter (<=1kb)	ENSMUSG00000044876
Epp13	epididymal protein 13	-0.82	0.000154	chr7	6283612	6283911	Promoter (2-3kb)	ENSMUSG00000053367
Zfp667	zinc finger protein 667	-0.64	0.0281	chr7	6286063	6286362	Promoter (<=1kb)	ENSMUSG00000054893
Zfp583	zinc finger protein 583	-0.13	0.698	chr7	6330904	6331203	5' UTR	ENSMUSG00000030443
Zfp583	zinc finger protein 583	-0.76	0.00756	chr7	6343696	6343995	Exon (uc029wdk.1/uc029wdk.1, exon 1 of 2)	ENSMUSG00000030443
Zfp78	zinc finger protein 78	-0.18	0.617	chr7	6362099	6362398	Promoter (<=1kb)	ENSMUSG00000055150
Zfp78	zinc finger protein 78	0	0.998	chr7	6363359	6363658	5' UTR	ENSMUSG00000055150
Zfp28	zinc finger protein 28	0.33	0.404	chr7	6383453	6383752	Exon (uc009fbi.1/22690, exon 1 of 7)	ENSMUSG00000062861
Zfp28	zinc finger protein 28	-0.81	0.035	chr7	6398600	6398899	Distal Intergenic	ENSMUSG00000062861
Smim17	small integral membrane protein 17	-0.55	0.0814	chr7	6435101	6435400	Promoter (4-5kb)	ENSMUSG00000093536
Zim2	zinc finger, imprinted 2	-3.51	5.26e-09	chr7	6662994	6663293	Promoter (<=1kb)	ENSMUSG00000108113
Peg3	paternally expressed 3	-0.46	0.114	chr7	6728021	6728320	Intron (uc009fbw.1/18616, intron 1 of 8)	ENSMUSG00000002265
Peg3	paternally expressed 3	-0.13	0.63	chr7	6729143	6729442	Intron (uc009fbw.1/18616, intron 1 of 8)	ENSMUSG00000002265
Zfp954	zinc finger protein 954	-0.56	0.107	chr7	7121154	7121453	5' UTR	ENSMUSG00000062116
Zfp418	zinc finger protein 418	-0.25	0.491	chr7	7171393	7171692	5' UTR	ENSMUSG00000034538
Vmn2r29	vomeronasal 2, receptor 29	0.11	0.806	chr7	7277620	7277919	Intron (uc009fcm.1/76229, intron 1 of 6)	ENSMUSG00000095730;ENSMUSG00000110105
Clcn4	chloride channel, voltage-sensitive 4	-0.08	0.67	chr7	7299022	7299321	5' UTR	ENSMUSG00000000605
Zik1	zinc finger protein interacting with K protein 1	-0.39	0.281	chr7	10495062	10495361	5' UTR	ENSMUSG00000030393
Zfp551	zinc fingr protein 551	-0.13	0.677	chr7	12422410	12422709	5' UTR	ENSMUSG00000034071
Zfp606	zinc finger protein 606	0.21	0.391	chr7	12478345	12478644	5' UTR	ENSMUSG00000030386
Zscan18	zinc finger and SCAN domain containing 18	-0.66	0.0574	chr7	12780341	12780640	Promoter (4-5kb)	ENSMUSG00000070822
Zfp329	zinc finger protein 329	-1.07	0.000112	chr7	12803471	12803770	Downstream (<1kb)	ENSMUSG00000057894
Zfp329	zinc finger protein 329	-0.27	0.317	chr7	12818555	12818854	5' UTR	ENSMUSG00000057894
Zfp110	zinc finger protein 110	0.46	0.113	chr7	12835030	12835329	5' UTR	ENSMUSG00000058638
Zfp128	zinc finger protein 128	0.11	0.731	chr7	12881221	12881520	5' UTR	ENSMUSG00000060397
Zscan22	zinc finger and SCAN domain containing 22	-0.1	0.724	chr7	12910268	12910567	Distal Intergenic	ENSMUSG00000054715
Rps5	ribosomal protein S5	-0.42	0.0261	chr7	12921691	12921990	Promoter (<=1kb)	ENSMUSG00000012848
Zfp324	zinc finger protein 324	-0.63	0.0259	chr7	12949854	12950153	Distal Intergenic	ENSMUSG00000004500
Zfp324	zinc finger protein 324	-0.16	0.581	chr7	12961511	12961810	Promoter (4-5kb)	ENSMUSG00000004500
Zfp324	zinc finger protein 324	-0.3	0.156	chr7	12965981	12966280	5' UTR	ENSMUSG00000004500
Zfp446	zinc finger protein 446	-0.2	0.392	chr7	12977793	12978092	5' UTR	ENSMUSG00000033961
Zbtb45	zinc finger and BTB domain containing 45	-0.49	0.0183	chr7	13009548	13009847	5' UTR	ENSMUSG00000049600
Trim28	tripartite motif-containing 28	-2.72	2.76e-05	chr7	13017893	13018192	Distal Intergenic	ENSMUSG00000005566
Trim28	tripartite motif-containing 28	-0.56	0.0117	chr7	13024480	13024779	5' UTR	ENSMUSG00000005566
Chmp2a	charged multivesicular body protein 2A	-0.32	0.168	chr7	13034326	13034625	Intron (uc009ffc.2/68953, intron 1 of 5)	ENSMUSG00000033916
Ube2m	ubiquitin-conjugating enzyme E2M	-0.18	0.352	chr7	13037998	13038297	5' UTR	ENSMUSG00000005575
Mzf1	myeloid zinc finger 1	-1.07	0.00222	chr7	13043916	13044215	Exon (uc009ffe.2/109889, exon 5 of 5)	ENSMUSG00000030380
Mzf1	myeloid zinc finger 1	-0.55	0.019	chr7	13054354	13054653	5' UTR	ENSMUSG00000030380
Lig1	ligase I, DNA, ATP-dependent	-0.59	0.0475	chr7	13278471	13278770	5' UTR	ENSMUSG00000056394
Zswim9	zinc finger SWIM-type containing 9	-0.59	0.0475	chr7	13278471	13278770	5' UTR	ENSMUSG00000070814
Selenow	selenoprotein W	-0.43	0.0136	chr7	15922315	15922614	5' UTR	ENSMUSG00000041571
Nop53	NOP53 ribosome biogenesis factor	-1.95	5.53e-07	chr7	15933764	15934063	Distal Intergenic	ENSMUSG00000041560
Nop53	NOP53 ribosome biogenesis factor	-0.34	0.108	chr7	15945794	15946093	5' UTR	ENSMUSG00000041560
Ehd2	EH-domain containing 2	0.63	0.0969	chr7	15962958	15963257	Intron (uc009fgt.1/259300, intron 3 of 5)	ENSMUSG00000074364
Bicra	BRD4 interacting chromatin remodeling complex associated protein	-1.24	0.029	chr7	15977656	15977955	Intron (uc009fgu.1/243842, intron 9 of 13)	ENSMUSG00000070808
Bicra	BRD4 interacting chromatin remodeling complex associated protein	-0.85	0.0266	chr7	15981174	15981473	Intron (uc009fgu.1/243842, intron 6 of 13)	ENSMUSG00000070808
Bicra	BRD4 interacting chromatin remodeling complex associated protein	-0.37	0.368	chr7	16003180	16003479	Promoter (3-4kb)	ENSMUSG00000070808
Bicra	BRD4 interacting chromatin remodeling complex associated protein	-0.67	0.166	chr7	16011669	16011968	Distal Intergenic	ENSMUSG00000070808
Bicra	BRD4 interacting chromatin remodeling complex associated protein	0.17	0.73	chr7	16018692	16018991	Distal Intergenic	ENSMUSG00000070808
Bicra	BRD4 interacting chromatin remodeling complex associated protein	0.66	0.132	chr7	16019824	16020123	Distal Intergenic	ENSMUSG00000070808
Bicra	BRD4 interacting chromatin remodeling complex associated protein	0	0.99	chr7	16029001	16029300	Distal Intergenic	ENSMUSG00000070808
Zfp541	zinc finger protein 541	-0.42	0.0228	chr7	16047239	16047538	Distal Intergenic	ENSMUSG00000078796
Napa	N-ethylmaleimide sensitive fusion protein attachment protein alpha	-0.7	0.036	chr7	16097756	16098055	Promoter (<=1kb)	ENSMUSG00000006024
Napa	N-ethylmaleimide sensitive fusion protein attachment protein alpha	-0.98	0.047	chr7	16100095	16100394	Intron (uc009fgw.1/108124, intron 1 of 10)	ENSMUSG00000006024
Napa	N-ethylmaleimide sensitive fusion protein attachment protein alpha	-2.33	0.000144	chr7	16116809	16117108	3' UTR	ENSMUSG00000006024
Kptn	kaptin	-0.75	0.000393	chr7	16119832	16120131	5' UTR	ENSMUSG00000006021
Slc8a2	solute carrier family 8 (sodium/calcium exchanger), member 2	-2.27	1.37e-14	chr7	16130493	16130792	Intron (uc009fgz.1/110891, intron 1 of 9)	ENSMUSG00000030376
Slc8a2	solute carrier family 8 (sodium/calcium exchanger), member 2	-3.4	3.15e-14	chr7	16147564	16147863	Intron (uc009fgz.1/110891, intron 4 of 9)	ENSMUSG00000030376
Slc8a2	solute carrier family 8 (sodium/calcium exchanger), member 2	-2.14	4.15e-05	chr7	16153394	16153693	Intron (uc009fgz.1/110891, intron 8 of 9)	ENSMUSG00000030376
Meis3	Meis homeobox 3	-0.52	0.11	chr7	16175166	16175465	5' UTR	ENSMUSG00000041420
Dhx34	DEAH (Asp-Glu-Ala-His) box polypeptide 34	-1.25	0.0198	chr7	16207229	16207528	Intron (uc009fhg.1/71723, intron 3 of 11)	ENSMUSG00000006019
Dhx34	DEAH (Asp-Glu-Ala-His) box polypeptide 34	-0.23	0.375	chr7	16221639	16221938	5' UTR	ENSMUSG00000006019
Inafm1	InaF motif containing 1	-0.4	0.0808	chr7	16272893	16273192	3' UTR	ENSMUSG00000091811
Ccdc9	coiled-coil domain containing 9	-0.29	0.35	chr7	16286764	16287063	5' UTR	ENSMUSG00000041375
Ccdc9	coiled-coil domain containing 9	-0.34	0.364	chr7	16296315	16296614	Distal Intergenic	ENSMUSG00000041375
Bbc3	BCL2 binding component 3	-0.53	0.0619	chr7	16299384	16299683	Distal Intergenic	ENSMUSG00000002083
Bbc3	BCL2 binding component 3	-0.25	0.253	chr7	16313756	16314055	Exon (uc009fho.2/170770, exon 3 of 4)	ENSMUSG00000002083
Sae1	SUMO1 activating enzyme subunit 1	0.04	0.92	chr7	16387462	16387761	5' UTR	ENSMUSG00000052833
Zc3h4	zinc finger CCCH-type containing 4	-0.05	0.747	chr7	16400453	16400752	Promoter (<=1kb)	ENSMUSG00000059273
Tmem160	transmembrane protein 160	-0.03	0.936	chr7	16452969	16453268	Exon (uc009fhu.1/69094, exon 1 of 3)	ENSMUSG00000019158
Arhgap35	Rho GTPase activating protein 35	-0.2	0.735	chr7	16500555	16500854	Intron (uc009fhw.1/232906, intron 5 of 6)	ENSMUSG00000058230
Arhgap35	Rho GTPase activating protein 35	0.45	0.324	chr7	16504567	16504866	Intron (uc009fhw.1/232906, intron 5 of 6)	ENSMUSG00000058230
Arhgap35	Rho GTPase activating protein 35	-0.31	0.113	chr7	16614773	16615072	5' UTR	ENSMUSG00000058230
Gm29443	predicted gene 29443	-0.31	0.113	chr7	16614773	16615072	5' UTR	ENSMUSG00000100583
Ap2s1	adaptor-related protein complex 2, sigma 1 subunit	0.18	0.541	chr7	16738496	16738795	5' UTR	ENSMUSG00000008036
Ap2s1	adaptor-related protein complex 2, sigma 1 subunit	0.48	0.372	chr7	16745043	16745342	Intron (uc012faj.1/232910, intron 2 of 4)	ENSMUSG00000008036
Fkrp	fukutin related protein	-1.62	4.38e-10	chr7	16811156	16811455	Exon (uc009fic.1/243853, exon 3 of 3)	ENSMUSG00000048920
Fkrp	fukutin related protein	-0.17	0.418	chr7	16816580	16816879	5' UTR	ENSMUSG00000048920
Strn4	striatin, calmodulin binding protein 4	-0.17	0.418	chr7	16816580	16816879	5' UTR	ENSMUSG00000030374
Prkd2	protein kinase D2	0.07	0.826	chr7	16843164	16843463	5' UTR	ENSMUSG00000041187
Prkd2	protein kinase D2	-1.07	0.0194	chr7	16869803	16870102	3' UTR	ENSMUSG00000041187
Dact3	dishevelled-binding antagonist of beta-catenin 3	-0.12	0.668	chr7	16874506	16874805	Promoter (<=1kb)	ENSMUSG00000078794
Dact3	dishevelled-binding antagonist of beta-catenin 3	-0.21	0.4	chr7	16875499	16875798	Exon (uc009fij.1/629378, exon 1 of 4)	ENSMUSG00000078794
Dact3	dishevelled-binding antagonist of beta-catenin 3	0.57	0.0578	chr7	16880499	16880798	Intron (uc009fij.1/629378, intron 1 of 3)	ENSMUSG00000078794
Gng8	guanine nucleotide binding protein (G protein), gamma 8	0.15	0.717	chr7	16891353	16891652	Promoter (<=1kb)	ENSMUSG00000063594
Calm3	calmodulin 3	-0.56	0.292	chr7	16914605	16914904	Downstream (<1kb)	ENSMUSG00000019370
Calm3	calmodulin 3	-0.31	0.0855	chr7	16924306	16924605	Promoter (<=1kb)	ENSMUSG00000019370
Calm3	calmodulin 3	-1.09	0.00408	chr7	16933419	16933718	Distal Intergenic	ENSMUSG00000019370
Pnmal2	PNMA-like 2	-2.54	1.83e-09	chr7	16939444	16939743	Promoter (4-5kb)	ENSMUSG00000070802
Pnmal2	PNMA-like 2	-0.76	0.000111	chr7	16944683	16944982	5' UTR	ENSMUSG00000070802
Pnmal1	PNMA-like 1	-2.73	7.26e-13	chr7	16957555	16957854	Promoter (1-2kb)	ENSMUSG00000041141
Pnmal1	PNMA-like 1	0.52	0.15	chr7	16974607	16974906	Distal Intergenic	ENSMUSG00000041141
Ccdc8	coiled-coil domain containing 8	-0.33	0.186	chr7	16983163	16983462	Distal Intergenic	ENSMUSG00000041117
Ccdc8	coiled-coil domain containing 8	0.04	0.948	chr7	16994989	16995288	Exon (uc012fak.1/434130, exon 1 of 1)	ENSMUSG00000041117
Ppp5c	protein phosphatase 5, catalytic subunit	-0.55	0.138	chr7	17002982	17003281	Downstream (1-2kb)	ENSMUSG00000003099
Ppp5c	protein phosphatase 5, catalytic subunit	0.11	0.82	chr7	17009872	17010171	Exon (uc009fiq.3/19060, exon 4 of 13)	ENSMUSG00000003099
Ppp5c	protein phosphatase 5, catalytic subunit	-0.89	0.00398	chr7	17017515	17017814	Intron (uc009fiq.3/19060, intron 2 of 12)	ENSMUSG00000003099
Ppp5c	protein phosphatase 5, catalytic subunit	-0.08	0.87	chr7	17024694	17024993	Intron (uc009fiq.3/19060, intron 1 of 12)	ENSMUSG00000003099
Ppp5c	protein phosphatase 5, catalytic subunit	-0.46	0.0353	chr7	17027472	17027771	Exon (uc009fiq.3/19060, exon 1 of 13)	ENSMUSG00000003099
Hif3a	hypoxia inducible factor 3, alpha subunit	-0.22	0.392	chr7	17056427	17056726	5' UTR	ENSMUSG00000004328
Mill2	MHC I like leukocyte 2	0.35	0.293	chr7	18840157	18840456	Intron (uc009fjt.1/243864, intron 1 of 5)	ENSMUSG00000040987
Pglyrp1	peptidoglycan recognition protein 1	0.65	0.0867	chr7	18884843	18885142	Exon (uc009fjv.1/21946, exon 1 of 3)	ENSMUSG00000030413
Ccdc61	coiled-coil domain containing 61	-0.29	0.54	chr7	18893844	18894143	5' UTR	ENSMUSG00000074358
Ccdc61	coiled-coil domain containing 61	0.23	0.569	chr7	18910762	18911061	Promoter (<=1kb)	ENSMUSG00000074358
Nova2	neuro-oncological ventral antigen 2	-2.17	9.99e-13	chr7	18923782	18924081	Promoter (1-2kb)	ENSMUSG00000030411
Nova2	neuro-oncological ventral antigen 2	-1.09	0.0159	chr7	18942794	18943093	Intron (uc012fau.1/384569, intron 2 of 3)	ENSMUSG00000030411
Nova2	neuro-oncological ventral antigen 2	-0.19	0.698	chr7	18949249	18949548	Intron (uc012fau.1/384569, intron 2 of 3)	ENSMUSG00000030411
Nova2	neuro-oncological ventral antigen 2	0.02	0.972	chr7	18957771	18958070	Exon (uc012fau.1/384569, exon 4 of 4)	ENSMUSG00000030411
Mypop	Myb-related transcription factor, partner of profilin	-0.6	0.0357	chr7	18990876	18991175	Promoter (<=1kb)	ENSMUSG00000048481
Mypop	Myb-related transcription factor, partner of profilin	-0.27	0.46	chr7	19002593	19002892	Promoter (1-2kb)	ENSMUSG00000048481
Irf2bp1	interferon regulatory factor 2 binding protein 1	-0.11	0.682	chr7	19004011	19004310	5' UTR	ENSMUSG00000044030
Sympk	symplekin	-0.13	0.69	chr7	19024612	19024911	Intron (uc009fkf.2/68188, intron 1 of 4)	ENSMUSG00000023118
Sympk	symplekin	-1.15	0.000281	chr7	19052552	19052851	Exon (uc009fkh.2/68188, exon 23 of 27)	ENSMUSG00000023118
Dmwd	dystrophia myotonica-containing WD repeat motif	0.3	0.198	chr7	19076385	19076684	Exon (uc012fax.1/13401, exon 1 of 5)	ENSMUSG00000030410
Dmwd	dystrophia myotonica-containing WD repeat motif	0.51	0.268	chr7	19079630	19079929	Intron (uc012fax.1/13401, intron 2 of 4)	ENSMUSG00000030410
Fbxo46	F-box protein 46	0.14	0.703	chr7	19119878	19120177	5' UTR	ENSMUSG00000050428
Fbxo46	F-box protein 46	-0.6	0.0107	chr7	19131085	19131384	Intron (uc009fkt.2/243867, intron 1 of 1)	ENSMUSG00000050428
Fbxo46	F-box protein 46	-1.74	0.000653	chr7	19137112	19137411	3' UTR	ENSMUSG00000050428
Qpctl	glutaminyl-peptide cyclotransferase-like	-0.38	0.154	chr7	19148845	19149144	Exon (uc009fku.1/67369, exon 1 of 7)	ENSMUSG00000030407
Snrpd2	small nuclear ribonucleoprotein D2	-0.11	0.711	chr7	19149944	19150243	Exon (uc057agc.1/uc057agc.1, exon 1 of 1)	ENSMUSG00000040824
Gipr	gastric inhibitory polypeptide receptor	0.03	0.946	chr7	19157742	19158041	Intron (uc009fkw.1/381853, intron 12 of 13)	ENSMUSG00000030406
Eml2	echinoderm microtubule associated protein like 2	-0.41	0.169	chr7	19172651	19172950	Promoter (3-4kb)	ENSMUSG00000040811
Eml2	echinoderm microtubule associated protein like 2	-0.52	0.0126	chr7	19176762	19177061	Intron (uc057ltc.1/72205, intron 1 of 21)	ENSMUSG00000040811
Eml2	echinoderm microtubule associated protein like 2	0.14	0.721	chr7	19184583	19184882	Exon (uc057ltc.1/72205, exon 7 of 22)	ENSMUSG00000040811
Gpr4	G protein-coupled receptor 4	0.43	0.365	chr7	19214401	19214700	Intron (uc009flb.2/319197, intron 1 of 1)	ENSMUSG00000044317
Opa3	optic atrophy 3	-0.25	0.309	chr7	19228377	19228676	5' UTR	ENSMUSG00000052214
Vasp	vasodilator-stimulated phosphoprotein	0.68	0.0506	chr7	19269443	19269742	Intron (uc009fle.3/22323, intron 1 of 12)	ENSMUSG00000030403
Vasp	vasodilator-stimulated phosphoprotein	0.18	0.597	chr7	19271621	19271920	5' UTR	ENSMUSG00000030403
Rtn2	reticulon 2 (Z-band associated protein)	-0.94	0.00334	chr7	19282770	19283069	5' UTR	ENSMUSG00000030401
Fosb	FBJ osteosarcoma oncogene B	-0.46	0.141	chr7	19300966	19301265	Exon (uc033iwx.1/uc033iwx.1, exon 1 of 1)	ENSMUSG00000003545
Fosb	FBJ osteosarcoma oncogene B	-1.33	0.00297	chr7	19308602	19308901	Intron (uc009flk.1/14282, intron 1 of 3)	ENSMUSG00000003545
Fosb	FBJ osteosarcoma oncogene B	-1.31	2.06e-06	chr7	19319826	19320125	Distal Intergenic	ENSMUSG00000003545
Fosb	FBJ osteosarcoma oncogene B	-0.41	0.104	chr7	19326824	19327123	Distal Intergenic	ENSMUSG00000003545
Ercc1	excision repair cross-complementing rodent repair deficiency, complementation group 1	-0.58	0.0272	chr7	19332665	19332964	Distal Intergenic	ENSMUSG00000003549
Ercc1	excision repair cross-complementing rodent repair deficiency, complementation group 1	-2.73	4.33e-10	chr7	19337029	19337328	Distal Intergenic	ENSMUSG00000003549
Ercc1	excision repair cross-complementing rodent repair deficiency, complementation group 1	-0.96	0.0152	chr7	19342252	19342551	Promoter (2-3kb)	ENSMUSG00000003549
Ercc1	excision repair cross-complementing rodent repair deficiency, complementation group 1	-0.54	0.044	chr7	19344970	19345269	5' UTR	ENSMUSG00000003549
Cd3eap	CD3E antigen, epsilon polypeptide associated protein	-0.4	0.216	chr7	19359446	19359745	5' UTR	ENSMUSG00000047649
Ppp1r13l	protein phosphatase 1, regulatory subunit 13 like	0.06	0.885	chr7	19369919	19370218	Exon (uc009flo.1/333654, exon 4 of 13)	ENSMUSG00000040734
Ercc2	excision repair cross-complementing rodent repair deficiency, complementation group 2	0.38	0.25	chr7	19389128	19389427	Intron (uc009flq.1/13871, intron 12 of 22)	ENSMUSG00000030400
Mark4	MAP/microtubule affinity regulating kinase 4	-1.86	0.000911	chr7	19436644	19436943	Exon (uc009flx.1/232944, exon 9 of 17)	ENSMUSG00000030397
Mark4	MAP/microtubule affinity regulating kinase 4	-1.85	0.000228	chr7	19449543	19449842	Intron (uc009flx.1/232944, intron 1 of 16)	ENSMUSG00000030397
Mark4	MAP/microtubule affinity regulating kinase 4	-0.46	0.148	chr7	19457979	19458278	Intron (uc009fly.1/232944, intron 1 of 16)	ENSMUSG00000030397
Mark4	MAP/microtubule affinity regulating kinase 4	-0.74	0.0106	chr7	19473972	19474271	Distal Intergenic	ENSMUSG00000030397
Trappc6a	trafficking protein particle complex 6A	-0.05	0.914	chr7	19508383	19508682	Promoter (<=1kb)	ENSMUSG00000002043
Ppp1r37	protein phosphatase 1, regulatory subunit 37	-1.49	6.32e-06	chr7	19554510	19554809	Intron (uc009fmh.1/232947, intron 1 of 12)	ENSMUSG00000051403
Ppp1r37	protein phosphatase 1, regulatory subunit 37	-0.39	0.039	chr7	19562021	19562320	5' UTR	ENSMUSG00000051403
Gemin7	gem nuclear organelle associated protein 7	0.22	0.526	chr7	19573399	19573698	Promoter (<=1kb)	ENSMUSG00000044709
Clasrp	CLK4-associating serine/arginine rich protein	0.02	0.958	chr7	19590331	19590630	5' UTR	ENSMUSG00000061028
Clasrp	CLK4-associating serine/arginine rich protein	-0.04	0.889	chr7	19604112	19604411	Intron (uc009fml.2/53609, intron 1 of 20)	ENSMUSG00000061028
Relb	avian reticuloendotheliosis viral (v-rel) oncogene related B	-0.04	0.911	chr7	19619472	19619771	5' UTR	ENSMUSG00000002983
Relb	avian reticuloendotheliosis viral (v-rel) oncogene related B	-1.22	0.00401	chr7	19629382	19629681	5' UTR	ENSMUSG00000002983
Clptm1	cleft lip and palate associated transmembrane protein 1	0.12	0.579	chr7	19665350	19665649	Promoter (<=1kb)	ENSMUSG00000002981
Apoc2	apolipoprotein C-II	0.57	0.0256	chr7	19669094	19669393	Promoter (4-5kb)	ENSMUSG00000002992
Gm44805	predicted gene 44805	0.57	0.0256	chr7	19669094	19669393	Promoter (4-5kb)	ENSMUSG00000109350
Apoc1	apolipoprotein C-I	0.73	0.115	chr7	19693446	19693745	Promoter (<=1kb)	ENSMUSG00000040564
Apoe	apolipoprotein E	0.72	0.000182	chr7	19698635	19698934	Intron (uc009fmy.3/11816, intron 1 of 3)	ENSMUSG00000002985
Tomm40	translocase of outer mitochondrial membrane 40	-0.33	0.2	chr7	19715027	19715326	5' UTR	ENSMUSG00000002984
Nectin2	nectin cell adhesion molecule 2	-0.61	0.0422	chr7	19716191	19716490	Promoter (<=1kb)	ENSMUSG00000062300
Nectin2	nectin cell adhesion molecule 2	0.41	0.262	chr7	19749152	19749451	5' UTR	ENSMUSG00000062300
Bcam	basal cell adhesion molecule	0.71	0.0871	chr7	19756635	19756934	Exon (uc009fnf.1/57278, exon 14 of 15)	ENSMUSG00000002980
Pvr	poliovirus receptor	-1.58	0.00451	chr7	19924664	19924963	Promoter (3-4kb)	ENSMUSG00000040511
Pvr	poliovirus receptor	-1.85	0.000474	chr7	19925926	19926225	Promoter (4-5kb)	ENSMUSG00000040511
Igsf23	immunoglobulin superfamily, member 23	0.19	0.646	chr7	19933378	19933677	Distal Intergenic	ENSMUSG00000040498
Zfp180	zinc finger protein 180	-0.29	0.333	chr7	24082008	24082307	5' UTR	ENSMUSG00000057101
Zfp112	zinc finger protein 112	-0.15	0.603	chr7	24112523	24112822	Exon (uc057lti.1/uc057lti.1, exon 2 of 2)	ENSMUSG00000052675
Zfp235	zinc finger protein 235	-0.17	0.599	chr7	24134103	24134402	5' UTR	ENSMUSG00000047603
Zfp114	zinc finger protein 114	-0.28	0.455	chr7	24174986	24175285	5' UTR	ENSMUSG00000068962
Zfp111	zinc finger protein 111	-0.16	0.7	chr7	24207854	24208153	5' UTR	ENSMUSG00000087598
Zfp109	zinc finger protein 109	-0.34	0.34	chr7	24237432	24237731	5' UTR	ENSMUSG00000074283
Zfp108	zinc finger protein 108	0.23	0.464	chr7	24254918	24255217	5' UTR	ENSMUSG00000030486
Zfp93	zinc finger protein 93	-0.3	0.341	chr7	24270431	24270730	5' UTR	ENSMUSG00000055305
Zfp61	zinc finger protein 61	-2.12	8.87e-05	chr7	24288245	24288544	Downstream (2-3kb)	ENSMUSG00000050605
Zfp61	zinc finger protein 61	-0.43	0.177	chr7	24299168	24299467	5' UTR	ENSMUSG00000050605
Zfp94	zinc finger protein 94	-0.41	0.152	chr7	24316288	24316587	5' UTR	ENSMUSG00000074282
Smg9	smg-9 homolog, nonsense mediated mRNA decay factor (C. elegans)	-0.4	0.15	chr7	24399696	24399995	5' UTR	ENSMUSG00000002210
Cadm4	cell adhesion molecule 4	-0.25	0.533	chr7	24481869	24482168	5' UTR	ENSMUSG00000054793
Cadm4	cell adhesion molecule 4	0.51	0.137	chr7	24486996	24487295	Intron (uc009fps.1/260299, intron 1 of 8)	ENSMUSG00000054793
Zfp428	zinc finger protein 428	-0.34	0.0791	chr7	24507118	24507417	5' UTR	ENSMUSG00000064264
Zfp428	zinc finger protein 428	-0.69	0.0803	chr7	24517905	24518204	Distal Intergenic	ENSMUSG00000064264
Irgq	immunity-related GTPase family, Q	-0.48	0.265	chr7	24526544	24526843	Promoter (3-4kb)	ENSMUSG00000041037
Irgq	immunity-related GTPase family, Q	-0.6	0.0159	chr7	24530286	24530585	Promoter (<=1kb)	ENSMUSG00000041037
Xrcc1	X-ray repair complementing defective repair in Chinese hamster cells 1	0.06	0.898	chr7	24546968	24547267	5' UTR	ENSMUSG00000051768
Ethe1	ethylmalonic encephalopathy 1	-0.98	0.00392	chr7	24587304	24587603	5' UTR	ENSMUSG00000064254
Zfp575	zinc finger protein 575	-0.98	0.00392	chr7	24587304	24587603	5' UTR	ENSMUSG00000066721
Ethe1	ethylmalonic encephalopathy 1	0.27	0.489	chr7	24593839	24594138	5' UTR	ENSMUSG00000064254
BC049730	cDNA sequence BC049730	-3.07	2.46e-09	chr7	24714893	24715192	Distal Intergenic	ENSMUSG00000045587
BC049730	cDNA sequence BC049730	-3.11	2.35e-07	chr7	24716755	24717054	Distal Intergenic	ENSMUSG00000045587
Rps19	ribosomal protein S19	0	0.995	chr7	24884621	24884920	5' UTR	ENSMUSG00000040952
Arhgef1	Rho guanine nucleotide exchange factor (GEF) 1	0.01	0.981	chr7	24903035	24903334	5' UTR	ENSMUSG00000040940
Arhgef1	Rho guanine nucleotide exchange factor (GEF) 1	-0.16	0.63	chr7	24904437	24904736	5' UTR	ENSMUSG00000040940
Rabac1	Rab acceptor 1 (prenylated)	-0.19	0.333	chr7	24972256	24972555	Exon (uc009frc.1/14470, exon 1 of 4)	ENSMUSG00000003380
Atp1a3	ATPase, Na+/K+ transporting, alpha 3 polypeptide	-1.65	0.0203	chr7	25006624	25006923	Promoter (<=1kb)	ENSMUSG00000040907
Grik5	glutamate receptor, ionotropic, kainate 5 (gamma 2)	-0.17	0.715	chr7	25033230	25033529	Intron (uc009frh.3/14809, intron 12 of 19)	ENSMUSG00000003378
Grik5	glutamate receptor, ionotropic, kainate 5 (gamma 2)	-1.34	0.00423	chr7	25035263	25035562	Intron (uc009frh.3/14809, intron 12 of 19)	ENSMUSG00000003378
Grik5	glutamate receptor, ionotropic, kainate 5 (gamma 2)	-1.7	0.00118	chr7	25039844	25040143	Intron (uc009frh.3/14809, intron 12 of 19)	ENSMUSG00000003378
Grik5	glutamate receptor, ionotropic, kainate 5 (gamma 2)	-2.69	4e-06	chr7	25043562	25043861	Intron (uc009frh.3/14809, intron 12 of 19)	ENSMUSG00000003378
Grik5	glutamate receptor, ionotropic, kainate 5 (gamma 2)	-0.61	0.308	chr7	25050546	25050845	Intron (uc009frh.3/14809, intron 11 of 19)	ENSMUSG00000003378
Grik5	glutamate receptor, ionotropic, kainate 5 (gamma 2)	-1	0.0015	chr7	25072412	25072711	Promoter (<=1kb)	ENSMUSG00000003378
Zfp574	zinc finger protein 574	-0.21	0.31	chr7	25076563	25076862	Promoter (<=1kb)	ENSMUSG00000045252
Pou2f2	POU domain, class 2, transcription factor 2	-2.34	5.07e-05	chr7	25112165	25112464	Intron (uc009frn.3/18987, intron 5 of 13)	ENSMUSG00000008496
D930028M14Rik	RIKEN cDNA D930028M14 gene	-1.26	3.01e-07	chr7	25179196	25179495	Distal Intergenic	ENSMUSG00000074274
Dedd2	death effector domain-containing DNA binding protein 2	0	0.993	chr7	25219568	25219867	5' UTR	ENSMUSG00000054499
Zfp526	zinc finger protein 526	0.22	0.543	chr7	25221444	25221743	5' UTR	ENSMUSG00000046541
Zfp526	zinc finger protein 526	-1.33	0.0123	chr7	25227508	25227807	Promoter (<=1kb)	ENSMUSG00000046541
Gsk3a	glycogen synthase kinase 3 alpha	-0.4	0.0446	chr7	25237690	25237989	5' UTR	ENSMUSG00000057177
Erf	Ets2 repressor factor	-0.24	0.233	chr7	25249014	25249313	Intron (uc009frz.2/13875, intron 1 of 3)	ENSMUSG00000040857
Cic	capicua transcriptional repressor	-0.27	0.202	chr7	25267626	25267925	5' UTR	ENSMUSG00000005442
Cic	capicua transcriptional repressor	-0.09	0.782	chr7	25268560	25268859	Intron (uc009fsa.3/71722, intron 1 of 20)	ENSMUSG00000005442
Cic	capicua transcriptional repressor	-0.34	0.137	chr7	25279014	25279313	Intron (uc009fsa.3/71722, intron 2 of 20)	ENSMUSG00000005442
Tmem145	transmembrane protein 145	-0.73	0.062	chr7	25305969	25306268	5' UTR	ENSMUSG00000043843
Megf8	multiple EGF-like-domains 8	-0.2	0.362	chr7	25316999	25317298	5' UTR	ENSMUSG00000045039
4732471J01Rik	RIKEN cDNA 4732471J01 gene	-0.66	0.0764	chr7	25376955	25377254	Intron (uc009fsn.1/654804, intron 1 of 6)	ENSMUSG00000053714
4732471J01Rik	RIKEN cDNA 4732471J01 gene	0.6	0.0451	chr7	25389828	25390127	5' UTR	ENSMUSG00000053714
Lipe	lipase, hormone sensitive	0.6	0.0451	chr7	25389828	25390127	5' UTR	ENSMUSG00000003123
4732471J01Rik	RIKEN cDNA 4732471J01 gene	0.22	0.47	chr7	25395049	25395348	Exon (uc009fso.1/654804, exon 2 of 6)	ENSMUSG00000053714
Lipe	lipase, hormone sensitive	0.22	0.47	chr7	25395049	25395348	Exon (uc009fso.1/654804, exon 2 of 6)	ENSMUSG00000003123
4732471J01Rik	RIKEN cDNA 4732471J01 gene	0.76	0.104	chr7	25433334	25433633	Intron (uc009fso.1/654804, intron 5 of 5)	ENSMUSG00000053714
4732471J01Rik	RIKEN cDNA 4732471J01 gene	0.03	0.958	chr7	25477041	25477340	Intron (uc012fft.1/654804, intron 4 of 6)	ENSMUSG00000053714
Ceacam1	carcinoembryonic antigen-related cell adhesion molecule 1	0.03	0.958	chr7	25477041	25477340	Intron (uc012fft.1/654804, intron 4 of 6)	ENSMUSG00000074272
4732471J01Rik	RIKEN cDNA 4732471J01 gene	0.68	0.0939	chr7	25531594	25531893	Intron (uc012fft.1/654804, intron 6 of 6)	ENSMUSG00000053714
Ceacam2	carcinoembryonic antigen-related cell adhesion molecule 2	0.68	0.0939	chr7	25531594	25531893	Intron (uc012fft.1/654804, intron 6 of 6)	ENSMUSG00000054385
Dmac2	distal membrane arm assembly complex 2	-0.48	0.158	chr7	25619421	25619720	5' UTR	ENSMUSG00000057229
Dmac2	distal membrane arm assembly complex 2	-1.59	0.00661	chr7	25624904	25625203	3' UTR	ENSMUSG00000057229
B3gnt8	UDP-GlcNAc:betaGal beta-1,3-N-acetylglucosaminyltransferase 8	-1.91	2.02e-05	chr7	25626667	25626966	Promoter (<=1kb)	ENSMUSG00000059479
Bckdha	branched chain ketoacid dehydrogenase E1, alpha polypeptide	-0.28	0.221	chr7	25658708	25659007	5' UTR	ENSMUSG00000060376
B9d2	B9 protein domain 2	-0.63	0.0145	chr7	25680747	25681046	5' UTR	ENSMUSG00000063439
Tgfb1	transforming growth factor, beta 1	0.3	0.497	chr7	25687166	25687465	5' UTR	ENSMUSG00000002603
Ccdc97	coiled-coil domain containing 97	-0.33	0.432	chr7	25710672	25710971	Downstream (<1kb)	ENSMUSG00000002608
Ccdc97	coiled-coil domain containing 97	-0.23	0.331	chr7	25718704	25719003	5' UTR	ENSMUSG00000002608
Hnrnpul1	heterogeneous nuclear ribonucleoprotein U-like 1	0.07	0.747	chr7	25754435	25754734	5' UTR	ENSMUSG00000040725
Axl	AXL receptor tyrosine kinase	0.15	0.62	chr7	25755545	25755844	Promoter (<=1kb)	ENSMUSG00000002602
Axl	AXL receptor tyrosine kinase	-1.03	8.41e-05	chr7	25781623	25781922	Intron (uc009ftx.2/26362, intron 4 of 19)	ENSMUSG00000002602
Axl	AXL receptor tyrosine kinase	0.51	0.197	chr7	25787487	25787786	Exon (uc009ftx.2/26362, exon 2 of 20)	ENSMUSG00000002602
Axl	AXL receptor tyrosine kinase	0.77	0.0868	chr7	25788874	25789173	Promoter (<=1kb)	ENSMUSG00000002602
Cyp2s1	cytochrome P450, family 2, subfamily s, polypeptide 1	-0.68	0.0808	chr7	25805822	25806121	Exon (uc009fua.1/74134, exon 7 of 8)	ENSMUSG00000040703
Egln2	egl-9 family hypoxia-inducible factor 2	-0.28	0.201	chr7	27166475	27166774	5' UTR	ENSMUSG00000058709
Rab4b	RAB4B, member RAS oncogene family	0.27	0.446	chr7	27178681	27178980	5' UTR	ENSMUSG00000053291
BC024978	cDNA sequence BC024978	-0.12	0.692	chr7	27195873	27196172	5' UTR	ENSMUSG00000078786
Snrpa	small nuclear ribonucleoprotein polypeptide A	-0.12	0.692	chr7	27195873	27196172	5' UTR	ENSMUSG00000061479
Itpkc	inositol 1,4,5-trisphosphate 3-kinase C	-0.49	0.0437	chr7	27228371	27228670	5' UTR	ENSMUSG00000003752
Coq8b	coenzyme Q8B	-0.97	0.00185	chr7	27232536	27232835	Promoter (<=1kb)	ENSMUSG00000003762
Numbl	numb-like	-0.73	0.000207	chr7	27258960	27259259	Exon (uc009fvq.1/18223, exon 1 of 10)	ENSMUSG00000063160
Numbl	numb-like	-2.56	2.87e-09	chr7	27266141	27266440	Intron (uc009fvq.1/18223, intron 3 of 9)	ENSMUSG00000063160
Numbl	numb-like	-2.85	3.15e-10	chr7	27267188	27267487	Intron (uc009fvq.1/18223, intron 5 of 9)	ENSMUSG00000063160
Ltbp4	latent transforming growth factor beta binding protein 4	0.15	0.655	chr7	27333193	27333492	Exon (uc009fvs.3/108075, exon 1 of 30)	ENSMUSG00000040488
Ltbp4	latent transforming growth factor beta binding protein 4	-2.6	4.83e-19	chr7	27339348	27339647	Promoter (1-2kb)	ENSMUSG00000040488
Sptbn4	spectrin beta, non-erythrocytic 4	-1.22	0.00349	chr7	27361706	27362005	Exon (uc009fvz.1/80297, exon 15 of 18)	ENSMUSG00000011751
Sptbn4	spectrin beta, non-erythrocytic 4	-1.14	0.0426	chr7	27377828	27378127	Intron (uc009fvz.1/80297, intron 2 of 17)	ENSMUSG00000011751
Sptbn4	spectrin beta, non-erythrocytic 4	-2.8	9.18e-09	chr7	27384300	27384599	Intron (uc009fvz.1/80297, intron 2 of 17)	ENSMUSG00000011751
Sptbn4	spectrin beta, non-erythrocytic 4	-2.05	2.17e-07	chr7	27396427	27396726	5' UTR	ENSMUSG00000011751
Sptbn4	spectrin beta, non-erythrocytic 4	-0.67	0.0148	chr7	27446264	27446563	5' UTR	ENSMUSG00000011751
Sertad3	SERTA domain containing 3	0.28	0.369	chr7	27473859	27474158	5' UTR	ENSMUSG00000055200
Sertad3	SERTA domain containing 3	0.14	0.702	chr7	27474965	27475264	Intron (uc009fwg.1/170742, intron 1 of 1)	ENSMUSG00000055200
Sertad3	SERTA domain containing 3	0.05	0.917	chr7	27481425	27481724	Distal Intergenic	ENSMUSG00000055200
Sertad1	SERTA domain containing 1	-0.19	0.447	chr7	27487169	27487468	Intron (uc009fwh.1/55942, intron 1 of 1)	ENSMUSG00000008384
Sertad1	SERTA domain containing 1	-0.25	0.484	chr7	27490690	27490989	Distal Intergenic	ENSMUSG00000008384
Pld3	phospholipase D family, member 3	-1.57	0.000376	chr7	27532211	27532510	3' UTR	ENSMUSG00000003363
Pld3	phospholipase D family, member 3	-1.36	9.48e-09	chr7	27542424	27542723	Intron (uc009fwm.2/18807, intron 3 of 13)	ENSMUSG00000003363
Pld3	phospholipase D family, member 3	-0.33	0.37	chr7	27552887	27553186	5' UTR	ENSMUSG00000003363
Akt2	thymoma viral proto-oncogene 2	-0.23	0.243	chr7	27592082	27592381	Intron (uc009fwr.2/11652, intron 1 of 13)	ENSMUSG00000004056
Akt2	thymoma viral proto-oncogene 2	-0.93	9.48e-05	chr7	27605589	27605888	5' UTR	ENSMUSG00000004056
Akt2	thymoma viral proto-oncogene 2	-0.05	0.917	chr7	27610734	27611033	Intron (uc009fwr.2/11652, intron 2 of 13)	ENSMUSG00000004056
Akt2	thymoma viral proto-oncogene 2	-0.5	0.0796	chr7	27614419	27614718	Intron (uc009fwr.2/11652, intron 2 of 13)	ENSMUSG00000004056
Akt2	thymoma viral proto-oncogene 2	0.17	0.635	chr7	27621272	27621571	Intron (uc009fwr.2/11652, intron 4 of 13)	ENSMUSG00000004056
Ttc9b	tetratricopeptide repeat domain 9B	-1.31	6.92e-06	chr7	27653949	27654248	Exon (uc009fwu.1/73032, exon 1 of 3)	ENSMUSG00000007944
Map3k10	mitogen-activated protein kinase kinase kinase 10	-0.39	0.0532	chr7	27674271	27674570	5' UTR	ENSMUSG00000040390
Zfp607b	zinc finger protein 607B	-0.01	0.98	chr7	27688762	27689061	Intron (uc009fwx.2/112415, intron 1 of 5)	ENSMUSG00000057093
Zfp60	zinc finger protein 60	-0.17	0.492	chr7	27731676	27731975	Intron (uc009fwz.1/22718, intron 1 of 4)	ENSMUSG00000037640
Zfp60	zinc finger protein 60	0.37	0.441	chr7	27756814	27757113	Distal Intergenic	ENSMUSG00000037640
Zfp626	zinc finger protein 626	0.07	0.87	chr7	27804578	27804877	Promoter (2-3kb)	ENSMUSG00000030604
Zfp59	zinc finger protein 59	-0.26	0.391	chr7	27838164	27838463	Promoter (<=1kb)	ENSMUSG00000078779
Zfp974	zinc finger protein 974	-0.09	0.806	chr7	27929172	27929471	5' UTR	ENSMUSG00000070709
Zfp780b	zinc finger protein 780B	-0.51	0.035	chr7	27979151	27979450	5' UTR	ENSMUSG00000063047
Zfp850	zinc finger protein 850	-0.16	0.669	chr7	28014207	28014506	Promoter (<=1kb)	ENSMUSG00000096916
Psmc4	proteasome (prosome, macropain) 26S subunit, ATPase, 4	0.04	0.907	chr7	28049706	28050005	5' UTR	ENSMUSG00000030603
Fbl	fibrillarin	-0.33	0.285	chr7	28169344	28169643	Promoter (<=1kb)	ENSMUSG00000046865
Dyrk1b	dual-specificity tyrosine-(Y)-phosphorylation regulated kinase 1b	-0.46	0.061	chr7	28179497	28179796	5' UTR	ENSMUSG00000002409
Dyrk1b	dual-specificity tyrosine-(Y)-phosphorylation regulated kinase 1b	-0.15	0.752	chr7	28209135	28209434	Distal Intergenic	ENSMUSG00000002409
Eid2	EP300 interacting inhibitor of differentiation 2	-0.38	0.065	chr7	28267985	28268284	Exon (uc009fyc.1/386655, exon 1 of 1)	ENSMUSG00000046058
Eid2b	EP300 interacting inhibitor of differentiation 2B	-0.33	0.224	chr7	28277749	28278048	5' UTR	ENSMUSG00000070705
Timm50	translocase of inner mitochondrial membrane 50	0.17	0.644	chr7	28311732	28312031	Exon (uc009fyg.1/66525, exon 1 of 11)	ENSMUSG00000003438
Supt5	suppressor of Ty 5	-0.51	0.0711	chr7	28338593	28338892	5' UTR	ENSMUSG00000003435
Rps16	ribosomal protein S16	0.03	0.918	chr7	28350254	28350553	Promoter (<=1kb)	ENSMUSG00000037563
Plekhg2	pleckstrin homology domain containing, family G (with RhoGef domain) member 2	0.43	0.179	chr7	28372246	28372545	5' UTR	ENSMUSG00000037552
Zfp36	zinc finger protein 36	0.46	0.0796	chr7	28375690	28375989	Promoter (3-4kb)	ENSMUSG00000044786
Zfp36	zinc finger protein 36	0.64	0.00849	chr7	28379479	28379778	Promoter (<=1kb)	ENSMUSG00000044786
Paf1	Paf1, RNA polymerase II complex component	0.16	0.645	chr7	28393011	28393310	5' UTR	ENSMUSG00000003437
Samd4b	sterile alpha motif domain containing 4B	0.15	0.775	chr7	28418551	28418850	Intron (uc009fyw.2/233033, intron 2 of 12)	ENSMUSG00000109336
Samd4b	sterile alpha motif domain containing 4B	0.27	0.44	chr7	28435791	28436090	Intron (uc009fyw.2/233033, intron 1 of 12)	ENSMUSG00000109336
Gmfg	glia maturation factor, gamma	-0.22	0.512	chr7	28436700	28436999	Promoter (<=1kb)	ENSMUSG00000060791
Lrfn1	leucine rich repeat and fibronectin type III domain containing 1	-0.63	0.0919	chr7	28451989	28452288	5' UTR	ENSMUSG00000030600
Lrfn1	leucine rich repeat and fibronectin type III domain containing 1	-0.87	0.0177	chr7	28464650	28464949	Intron (uc009fzc.2/80749, intron 4 of 4)	ENSMUSG00000030600
Pak4	p21 (RAC1) activated kinase 4	-1.91	2.47e-08	chr7	28576284	28576583	Intron (uc009fzh.1/70584, intron 1 of 9)	ENSMUSG00000030602
Pak4	p21 (RAC1) activated kinase 4	-1.35	0.000138	chr7	28583984	28584283	Intron (uc009fzh.1/70584, intron 1 of 9)	ENSMUSG00000030602
Pak4	p21 (RAC1) activated kinase 4	0.43	0.363	chr7	28595805	28596104	Intron (uc009fzh.1/70584, intron 1 of 9)	ENSMUSG00000030602
Acp7	acid phosphatase 7, tartrate resistant	-2.1	4.81e-05	chr7	28637701	28638000	Distal Intergenic	ENSMUSG00000037469
Fbxo27	F-box protein 27	-0.43	0.125	chr7	28693186	28693485	5' UTR	ENSMUSG00000037463
Fbxo17	F-box protein 17	-1.48	1.89e-05	chr7	28727841	28728140	Intron (uc009fzl.4/50760, intron 2 of 6)	ENSMUSG00000030598
Sars2	seryl-aminoacyl-tRNA synthetase 2	-0.81	0.00139	chr7	28741836	28742135	5' UTR	ENSMUSG00000070699
Nfkbib	nuclear factor of kappa light polypeptide gene enhancer in B cells inhibitor, beta	-0.29	0.614	chr7	28766536	28766835	5' UTR	ENSMUSG00000030595
Sirt2	sirtuin 2	-0.29	0.614	chr7	28766536	28766835	5' UTR	ENSMUSG00000015149
Sirt2	sirtuin 2	0.3	0.509	chr7	28774129	28774428	Intron (uc009fzt.2/64383, intron 4 of 15)	ENSMUSG00000015149
Gm19897	predicted gene, 19897	-0.02	0.952	chr7	28780447	28780746	Intron (uc009fzt.2/64383, intron 8 of 15)	NA
Sirt2	sirtuin 2	-0.02	0.952	chr7	28780447	28780746	Intron (uc009fzt.2/64383, intron 8 of 15)	ENSMUSG00000015149
Rinl	Ras and Rab interactor-like	-0.04	0.935	chr7	28796776	28797075	5' UTR	ENSMUSG00000051735
Rinl	Ras and Rab interactor-like	0.46	0.181	chr7	28802130	28802429	Distal Intergenic	ENSMUSG00000051735
Hnrnpl	heterogeneous nuclear ribonucleoprotein L	-0.14	0.544	chr7	28809481	28809780	Promoter (1-2kb)	ENSMUSG00000015165
Ech1	enoyl coenzyme A hydratase 1, peroxisomal	-0.25	0.318	chr7	28825063	28825362	5' UTR	ENSMUSG00000053898
Actn4	actinin alpha 4	-0.51	0.0526	chr7	28902098	28902397	Intron (uc009gah.1/60595, intron 11 of 20)	ENSMUSG00000054808
Actn4	actinin alpha 4	-0.63	0.188	chr7	28907639	28907938	Intron (uc009gah.1/60595, intron 8 of 20)	ENSMUSG00000054808
Actn4	actinin alpha 4	0.3	0.37	chr7	28912222	28912521	Exon (uc009gah.1/60595, exon 7 of 21)	ENSMUSG00000054808
Actn4	actinin alpha 4	-0.3	0.319	chr7	28918829	28919128	Exon (uc009gah.1/60595, exon 2 of 21)	ENSMUSG00000054808
Actn4	actinin alpha 4	0.39	0.379	chr7	28930431	28930730	Intron (uc009gah.1/60595, intron 1 of 20)	ENSMUSG00000054808
Actn4	actinin alpha 4	0.55	0.139	chr7	28936884	28937183	Intron (uc009gah.1/60595, intron 1 of 20)	ENSMUSG00000054808
Actn4	actinin alpha 4	0.5	0.174	chr7	28941479	28941778	Intron (uc009gah.1/60595, intron 1 of 20)	ENSMUSG00000054808
Actn4	actinin alpha 4	-0.68	0.121	chr7	28943446	28943745	Intron (uc009gah.1/60595, intron 1 of 20)	ENSMUSG00000054808
Actn4	actinin alpha 4	0.21	0.597	chr7	28945428	28945727	Intron (uc009gah.1/60595, intron 1 of 20)	ENSMUSG00000054808
Actn4	actinin alpha 4	0.02	0.967	chr7	28954975	28955274	Intron (uc009gah.1/60595, intron 1 of 20)	ENSMUSG00000054808
Actn4	actinin alpha 4	-0.03	0.915	chr7	28961848	28962147	Exon (uc009gah.1/60595, exon 1 of 21)	ENSMUSG00000054808
Eif3k	eukaryotic translation initiation factor 3, subunit K	-0.02	0.962	chr7	28981513	28981812	5' UTR	ENSMUSG00000053565
Ryr1	ryanodine receptor 1, skeletal muscle	-3.62	9.75e-10	chr7	29076820	29077119	Exon (uc009gaq.1/uc009gaq.1, exon 2 of 4)	ENSMUSG00000030592
Ryr1	ryanodine receptor 1, skeletal muscle	-2.27	0.000414	chr7	29088963	29089262	Intron (uc009gao.1/20190, intron 31 of 105)	ENSMUSG00000030592
Fam98c	family with sequence similarity 98, member C	-0.23	0.341	chr7	29155768	29156067	5' UTR	ENSMUSG00000030590
Spred3	sprouty-related, EVH1 domain containing 3	-0.73	0.0206	chr7	29169135	29169434	Exon (uc009gay.1/101809, exon 1 of 3)	ENSMUSG00000037239
Psmd8	proteasome (prosome, macropain) 26S subunit, non-ATPase, 8	-0.11	0.732	chr7	29180127	29180426	Exon (uc009gbb.2/57296, exon 1 of 7)	ENSMUSG00000030591
Kcnk6	potassium inwardly-rectifying channel, subfamily K, member 6	0.29	0.492	chr7	29232249	29232548	5' UTR	ENSMUSG00000046410
Yif1b	Yip1 interacting factor homolog B (S. cerevisiae)	-0.25	0.398	chr7	29237831	29238130	Promoter (<=1kb)	ENSMUSG00000030588
Ppp1r14a	protein phosphatase 1, regulatory inhibitor subunit 14A	0.02	0.968	chr7	29292143	29292442	Intron (uc009gbn.1/68458, intron 3 of 3)	ENSMUSG00000037166
Dpf1	D4, zinc and double PHD fingers family 1	-1.57	6.91e-07	chr7	29309231	29309530	Exon (uc009gbo.1/29861, exon 2 of 12)	ENSMUSG00000030584
Dpf1	D4, zinc and double PHD fingers family 1	-2.05	3.53e-14	chr7	29315410	29315709	Exon (uc009gbo.1/29861, exon 10 of 12)	ENSMUSG00000030584
Sipa1l3	signal-induced proliferation-associated 1 like 3	-2.88	3.63e-09	chr7	29326755	29327054	Intron (uc009gbp.1/74206, intron 7 of 9)	ENSMUSG00000030583
Sipa1l3	signal-induced proliferation-associated 1 like 3	-1.4	0.00113	chr7	29334873	29335172	Intron (uc009gbp.1/74206, intron 4 of 9)	ENSMUSG00000030583
Sipa1l3	signal-induced proliferation-associated 1 like 3	-1.75	3.64e-06	chr7	29342210	29342509	Intron (uc009gbp.1/74206, intron 3 of 9)	ENSMUSG00000030583
Sipa1l3	signal-induced proliferation-associated 1 like 3	-1.18	0.00992	chr7	29346489	29346788	Intron (uc009gbp.1/74206, intron 3 of 9)	ENSMUSG00000030583
Sipa1l3	signal-induced proliferation-associated 1 like 3	-1.65	0.00133	chr7	29348950	29349249	Intron (uc009gbp.1/74206, intron 2 of 9)	ENSMUSG00000030583
Sipa1l3	signal-induced proliferation-associated 1 like 3	-1.4	0.0251	chr7	29350585	29350884	Exon (uc009gbp.1/74206, exon 2 of 10)	ENSMUSG00000030583
Sipa1l3	signal-induced proliferation-associated 1 like 3	-3.14	5.92e-08	chr7	29362280	29362579	Intron (uc009gbr.1/74206, intron 3 of 12)	ENSMUSG00000030583
Sipa1l3	signal-induced proliferation-associated 1 like 3	-0.73	0.0212	chr7	29367515	29367814	Intron (uc009gbr.1/74206, intron 1 of 12)	ENSMUSG00000030583
Sipa1l3	signal-induced proliferation-associated 1 like 3	-3.2	2.2e-09	chr7	29373490	29373789	Intron (uc012fhf.1/74206, intron 1 of 13)	ENSMUSG00000030583
Sipa1l3	signal-induced proliferation-associated 1 like 3	-0.98	0.0201	chr7	29381378	29381677	Intron (uc057ltq.1/74206, intron 9 of 22)	ENSMUSG00000030583
Sipa1l3	signal-induced proliferation-associated 1 like 3	-2.16	7.69e-07	chr7	29387581	29387880	Intron (uc057ltq.1/74206, intron 6 of 22)	ENSMUSG00000030583
Sipa1l3	signal-induced proliferation-associated 1 like 3	-1.8	2.51e-07	chr7	29391946	29392245	Intron (uc057ltq.1/74206, intron 5 of 22)	ENSMUSG00000030583
Sipa1l3	signal-induced proliferation-associated 1 like 3	-1.03	0.0183	chr7	29397262	29397561	Exon (uc057ltq.1/74206, exon 5 of 23)	ENSMUSG00000030583
Sipa1l3	signal-induced proliferation-associated 1 like 3	-2.19	6.55e-07	chr7	29406663	29406962	Intron (uc057ltq.1/74206, intron 3 of 22)	ENSMUSG00000030583
Sipa1l3	signal-induced proliferation-associated 1 like 3	-1.86	0.000161	chr7	29415539	29415838	Intron (uc057ltq.1/74206, intron 3 of 22)	ENSMUSG00000030583
Sipa1l3	signal-induced proliferation-associated 1 like 3	-1.36	8.63e-07	chr7	29421671	29421970	Intron (uc057ltq.1/74206, intron 3 of 22)	ENSMUSG00000030583
Sipa1l3	signal-induced proliferation-associated 1 like 3	-2.72	1.83e-13	chr7	29439533	29439832	Intron (uc057ltq.1/74206, intron 2 of 22)	ENSMUSG00000030583
Sipa1l3	signal-induced proliferation-associated 1 like 3	0.07	0.826	chr7	29453016	29453315	Intron (uc057ltq.1/74206, intron 2 of 22)	ENSMUSG00000030583
Sipa1l3	signal-induced proliferation-associated 1 like 3	0.22	0.655	chr7	29459963	29460262	Intron (uc057ltq.1/74206, intron 2 of 22)	ENSMUSG00000030583
Sipa1l3	signal-induced proliferation-associated 1 like 3	-1.26	0.00349	chr7	29467896	29468195	Intron (uc057ltq.1/74206, intron 2 of 22)	ENSMUSG00000030583
Sipa1l3	signal-induced proliferation-associated 1 like 3	0.18	0.694	chr7	29480470	29480769	Intron (uc057ltq.1/74206, intron 2 of 22)	ENSMUSG00000030583
Sipa1l3	signal-induced proliferation-associated 1 like 3	-0.31	0.461	chr7	29484106	29484405	Intron (uc057ltq.1/74206, intron 2 of 22)	ENSMUSG00000030583
Sipa1l3	signal-induced proliferation-associated 1 like 3	0.6	0.115	chr7	29490093	29490392	Intron (uc057ltq.1/74206, intron 2 of 22)	ENSMUSG00000030583
Sipa1l3	signal-induced proliferation-associated 1 like 3	-0.86	0.000133	chr7	29518183	29518482	5' UTR	ENSMUSG00000030583
Catsperg2	cation channel sperm associated auxiliary subunit gamma 2	-2.88	1.45e-07	chr7	29649458	29649757	Distal Intergenic	ENSMUSG00000049123
Zfp84	zinc finger protein 84	-0.12	0.698	chr7	29767859	29768158	Promoter (<=1kb)	ENSMUSG00000046185
Zfp30	zinc finger protein 30	-0.01	0.956	chr7	29784161	29784460	Promoter (<=1kb)	ENSMUSG00000047473
Zfp790	zinc finger protein 790	-0.18	0.555	chr7	29816126	29816425	5' UTR	ENSMUSG00000011427
Zfp420	zinc finger protein 420	-2.52	3.58e-06	chr7	29865691	29865990	Intron (uc009gcj.2/233058, intron 2 of 3)	ENSMUSG00000058402
Mir7668	microRNA 7668	-0.28	0.259	chr7	29906372	29906671	5' UTR	ENSMUSG00000098873
Zfp27	zinc finger protein 27	-0.28	0.259	chr7	29906372	29906671	5' UTR	ENSMUSG00000062040
Zfp383	zinc finger protein 383	0.04	0.889	chr7	29908489	29908788	5' UTR	ENSMUSG00000099689
Zfp74	zinc finger protein 74	-0.56	0.212	chr7	29944621	29944920	Intron (uc009gcq.1/72723, intron 1 of 6)	ENSMUSG00000059975
Zfp74	zinc finger protein 74	-0.26	0.191	chr7	29953742	29954041	5' UTR	ENSMUSG00000059975
Zfp568	zinc finger protein 568	0.03	0.915	chr7	29983629	29983928	Promoter (<=1kb)	ENSMUSG00000074221
Zfp14	zinc finger protein 14	-0.31	0.27	chr7	30051000	30051299	Intron (uc009gcw.1/243906, intron 1 of 5)	ENSMUSG00000053985
Zfp82	zinc finger protein 82	0.04	0.919	chr7	30072542	30072841	5' UTR	ENSMUSG00000098022
Zfp566	zinc finger protein 566	-0.25	0.463	chr7	30090515	30090814	Promoter (<=1kb)	ENSMUSG00000078768
Zfp82	zinc finger protein 82	-0.25	0.463	chr7	30090515	30090814	Promoter (<=1kb)	ENSMUSG00000098022
Zfp260	zinc finger protein 260	-0.08	0.765	chr7	30094811	30095110	5' UTR	ENSMUSG00000049421
Zfp260	zinc finger protein 260	-2.05	8.13e-08	chr7	30098956	30099255	Exon (uc057ags.1/uc057ags.1, exon 1 of 1)	ENSMUSG00000049421
Zfp382	zinc finger protein 382	-0.55	0.0494	chr7	30121759	30122058	5' UTR	ENSMUSG00000074220
Gm5113	predicted gene 5113	-0.42	0.0352	chr7	30169850	30170149	5' UTR	ENSMUSG00000066647
Gm5113	predicted gene 5113	-0.07	0.831	chr7	30181756	30182055	Promoter (2-3kb)	ENSMUSG00000066647
Capns1	calpain, small subunit 1	-0.14	0.515	chr7	30194631	30194930	Intron (uc009gdr.1/12336, intron 1 of 10)	ENSMUSG00000001794
Tbcb	tubulin folding cofactor B	-0.18	0.664	chr7	30216562	30216861	Distal Intergenic	ENSMUSG00000006095
Tbcb	tubulin folding cofactor B	0.13	0.761	chr7	30219533	30219832	Distal Intergenic	ENSMUSG00000006095
Polr2i	polymerase (RNA) II (DNA directed) polypeptide I	-0.07	0.807	chr7	30231952	30232251	5' UTR	ENSMUSG00000019738
Tbcb	tubulin folding cofactor B	-0.07	0.807	chr7	30231952	30232251	5' UTR	ENSMUSG00000006095
LOC108167416	uncharacterized LOC108167416	-0.21	0.347	chr7	30280571	30280870	Exon (uc009gdz.2/108167416, exon 2 of 3)	NA
Clip3	CAP-GLY domain containing linker protein 3	-0.28	0.138	chr7	30291892	30292191	5' UTR	ENSMUSG00000013921
Clip3	CAP-GLY domain containing linker protein 3	-0.44	0.1	chr7	30308261	30308560	3' UTR	ENSMUSG00000013921
Sdhaf1	succinate dehydrogenase complex assembly factor 1	-0.23	0.415	chr7	30322047	30322346	5' UTR	ENSMUSG00000074211
Sdhaf1	succinate dehydrogenase complex assembly factor 1	-2.57	1.52e-06	chr7	30324113	30324412	Promoter (1-2kb)	ENSMUSG00000074211
Sdhaf1	succinate dehydrogenase complex assembly factor 1	-1.8	4.16e-07	chr7	30331592	30331891	Distal Intergenic	ENSMUSG00000074211
Sdhaf1	succinate dehydrogenase complex assembly factor 1	-1.48	0.00394	chr7	30333987	30334286	Distal Intergenic	ENSMUSG00000074211
Sdhaf1	succinate dehydrogenase complex assembly factor 1	-2.57	4.49e-07	chr7	30336184	30336483	Distal Intergenic	ENSMUSG00000074211
Lrfn3	leucine rich repeat and fibronectin type III domain containing 3	-2.37	5.65e-05	chr7	30339417	30339716	Distal Intergenic	ENSMUSG00000036957
Lrfn3	leucine rich repeat and fibronectin type III domain containing 3	-0.89	0.0117	chr7	30363178	30363477	Promoter (<=1kb)	ENSMUSG00000036957
Lrfn3	leucine rich repeat and fibronectin type III domain containing 3	-1.09	3.01e-06	chr7	30373860	30374159	Distal Intergenic	ENSMUSG00000036957
Nfkbid	nuclear factor of kappa light polypeptide gene enhancer in B cells inhibitor, delta	-1	0.000136	chr7	30422576	30422875	Intron (uc009gei.1/243910, intron 1 of 11)	ENSMUSG00000036931
Aplp1	amyloid beta (A4) precursor-like protein 1	-1.81	0.000787	chr7	30432385	30432684	Downstream (2-3kb)	ENSMUSG00000006651
Aplp1	amyloid beta (A4) precursor-like protein 1	-0.68	8.1e-05	chr7	30445141	30445440	5' UTR	ENSMUSG00000006651
Kirrel2	kirre like nephrin family adhesion molecule 2	-0.15	0.759	chr7	30450564	30450863	Exon (uc009gel.1/243911, exon 12 of 15)	ENSMUSG00000036915
Kirrel2	kirre like nephrin family adhesion molecule 2	-0.45	0.273	chr7	30457333	30457632	5' UTR	ENSMUSG00000036915
Arhgap33	Rho GTPase activating protein 33	-0.59	0.172	chr7	30533750	30534049	Intron (uc009ggd.3/14447, intron 11 of 11)	ENSMUSG00000036882
Gapdhs	glyceraldehyde-3-phosphate dehydrogenase, spermatogenic	-0.59	0.172	chr7	30533750	30534049	Intron (uc009ggd.3/14447, intron 11 of 11)	ENSMUSG00000061099
Gapdhs	glyceraldehyde-3-phosphate dehydrogenase, spermatogenic	-0.07	0.797	chr7	30552051	30552350	5' UTR	ENSMUSG00000061099
Proser3	proline and serine rich 3	-0.07	0.797	chr7	30552051	30552350	5' UTR	ENSMUSG00000036864
Gapdhs	glyceraldehyde-3-phosphate dehydrogenase, spermatogenic	-0.51	0.0329	chr7	30559181	30559480	5' UTR	ENSMUSG00000061099
Lin37	lin-37 homolog (C. elegans)	-0.51	0.0329	chr7	30559181	30559480	5' UTR	ENSMUSG00000036845
Gapdhs	glyceraldehyde-3-phosphate dehydrogenase, spermatogenic	-0.2	0.407	chr7	30563359	30563658	Exon (uc009gfa.1/233073, exon 1 of 8)	ENSMUSG00000061099
U2af1l4	U2 small nuclear RNA auxiliary factor 1-like 4	-0.2	0.407	chr7	30563359	30563658	Exon (uc009gfa.1/233073, exon 1 of 8)	ENSMUSG00000078765
Gapdhs	glyceraldehyde-3-phosphate dehydrogenase, spermatogenic	-0.06	0.79	chr7	30588316	30588615	Exon (uc009gff.2/75410, exon 1 of 37)	ENSMUSG00000061099
Kmt2b	lysine (K)-specific methyltransferase 2B	-0.06	0.79	chr7	30588316	30588615	Exon (uc009gff.2/75410, exon 1 of 37)	ENSMUSG00000006307
Cox6b1	cytochrome c oxidase, subunit 6B1	-0.31	0.228	chr7	30625844	30626143	5' UTR	ENSMUSG00000036751
Gapdhs	glyceraldehyde-3-phosphate dehydrogenase, spermatogenic	-0.31	0.228	chr7	30625844	30626143	5' UTR	ENSMUSG00000061099
Gapdhs	glyceraldehyde-3-phosphate dehydrogenase, spermatogenic	-0.2	0.515	chr7	30649857	30650156	5' UTR	ENSMUSG00000061099
Haus5	HAUS augmin-like complex, subunit 5	-0.2	0.515	chr7	30649857	30650156	5' UTR	ENSMUSG00000078762
Rbm42	RNA binding motif protein 42	-0.2	0.515	chr7	30649857	30650156	5' UTR	ENSMUSG00000036733
Gapdhs	glyceraldehyde-3-phosphate dehydrogenase, spermatogenic	-0.32	0.361	chr7	30665065	30665364	Intron (uc009ggd.3/14447, intron 11 of 11)	ENSMUSG00000061099
Gapdhs	glyceraldehyde-3-phosphate dehydrogenase, spermatogenic	-0.1	0.732	chr7	30729353	30729652	5' UTR	ENSMUSG00000061099
Tmem147	transmembrane protein 147	-0.1	0.732	chr7	30729353	30729652	5' UTR	ENSMUSG00000006315
Mag	myelin-associated glycoprotein	0.51	0.123	chr7	30916458	30916757	Promoter (1-2kb)	ENSMUSG00000036634
Usf2	upstream transcription factor 2	0.05	0.842	chr7	30956492	30956791	5' UTR	ENSMUSG00000058239
Lsr	lipolysis stimulated lipoprotein receptor	0.64	0.102	chr7	30969807	30970106	Intron (uc009ghj.2/54135, intron 2 of 9)	ENSMUSG00000001247
Fxyd1	FXYD domain-containing ion transport regulator 1	-0.16	0.747	chr7	31052920	31053219	Exon (uc009ght.2/56188, exon 1 of 4)	ENSMUSG00000036570
Lgi4	leucine-rich repeat LGI family, member 4	0.61	0.126	chr7	31057911	31058210	Promoter (1-2kb)	ENSMUSG00000036560
Lgi4	leucine-rich repeat LGI family, member 4	0.34	0.277	chr7	31059596	31059895	Promoter (<=1kb)	ENSMUSG00000036560
Fxyd3	FXYD domain-containing ion transport regulator 3	0.81	0.0161	chr7	31074219	31074518	Intron (uc009gia.2/17178, intron 1 of 7)	ENSMUSG00000057092
Fxyd3	FXYD domain-containing ion transport regulator 3	0.55	0.0384	chr7	31077702	31078001	Promoter (1-2kb)	ENSMUSG00000057092
Fxyd3	FXYD domain-containing ion transport regulator 3	0.51	0.0115	chr7	31084905	31085204	Distal Intergenic	ENSMUSG00000057092
Hpn	hepsin	0.77	0.0378	chr7	31095143	31095442	Distal Intergenic	ENSMUSG00000001249
Hpn	hepsin	-0.85	0.156	chr7	31105142	31105441	Intron (uc033iyn.1/15451, intron 4 of 12)	ENSMUSG00000001249
Scn1b	sodium channel, voltage-gated, type I, beta	-1.6	4.3e-05	chr7	31118403	31118702	Intron (uc009gie.1/20266, intron 3 of 5)	ENSMUSG00000019194
Scn1b	sodium channel, voltage-gated, type I, beta	-1.39	5.52e-12	chr7	31126589	31126888	5' UTR	ENSMUSG00000019194
Gramd1a	GRAM domain containing 1A	0.78	0.0373	chr7	31148513	31148812	Intron (uc009gif.1/52857, intron 1 of 18)	ENSMUSG00000001248
Gramd1a	GRAM domain containing 1A	-0.5	0.0243	chr7	31150997	31151296	5' UTR	ENSMUSG00000001248
Gm10640	predicted gene 10640	0.15	0.701	chr7	31208354	31208653	Distal Intergenic	ENSMUSG00000100985
Wtip	WT1-interacting protein	0.41	0.242	chr7	34132697	34132996	Exon (uc009gis.3/101543, exon 1 of 8)	ENSMUSG00000036459
Uba2	ubiquitin-like modifier activating enzyme 2	-0.31	0.206	chr7	34168216	34168515	5' UTR	ENSMUSG00000052997
Pdcd2l	programmed cell death 2-like	-0.18	0.613	chr7	34196337	34196636	Exon (uc009giw.1/68079, exon 1 of 7)	ENSMUSG00000002635
Gpi1	glucose phosphate isomerase 1	-0.34	0.13	chr7	34229849	34230148	Exon (uc009gix.3/14751, exon 1 of 18)	ENSMUSG00000036427
4931406P16Rik	RIKEN cDNA 4931406P16 gene	-0.59	0.000363	chr7	34233666	34233965	Promoter (3-4kb)	ENSMUSG00000066571
4931406P16Rik	RIKEN cDNA 4931406P16 gene	-0.08	0.847	chr7	34254841	34255140	Intron (uc009giz.1/233103, intron 6 of 12)	ENSMUSG00000066571
4931406P16Rik	RIKEN cDNA 4931406P16 gene	0.44	0.265	chr7	34291097	34291396	Intron (uc009gja.1/233103, intron 2 of 13)	ENSMUSG00000066571
4931406P16Rik	RIKEN cDNA 4931406P16 gene	0.05	0.813	chr7	34313056	34313355	Intron (uc009gja.1/233103, intron 1 of 13)	ENSMUSG00000066571
4931406P16Rik	RIKEN cDNA 4931406P16 gene	0.62	0.0276	chr7	34318368	34318667	Promoter (4-5kb)	ENSMUSG00000066571
Lsm14a	LSM14A mRNA processing body assembly factor	0.08	0.729	chr7	34389797	34390096	Promoter (<=1kb)	ENSMUSG00000066568
Kctd15	potassium channel tetramerisation domain containing 15	0.41	0.268	chr7	34594660	34594959	Distal Intergenic	ENSMUSG00000030499
Kctd15	potassium channel tetramerisation domain containing 15	0.66	0.0698	chr7	34630095	34630394	Distal Intergenic	ENSMUSG00000030499
Kctd15	potassium channel tetramerisation domain containing 15	-0.42	0.098	chr7	34655002	34655301	5' UTR	ENSMUSG00000030499
Chst8	carbohydrate sulfotransferase 8	-1.01	0.0288	chr7	34721942	34722241	Intron (uc009gjh.2/68947, intron 2 of 3)	ENSMUSG00000060402
Chst8	carbohydrate sulfotransferase 8	-0.43	0.339	chr7	34752212	34752511	Intron (uc009gjh.2/68947, intron 1 of 3)	ENSMUSG00000060402
Chst8	carbohydrate sulfotransferase 8	-0.9	0.0137	chr7	34753358	34753657	Intron (uc009gjh.2/68947, intron 1 of 3)	ENSMUSG00000060402
Chst8	carbohydrate sulfotransferase 8	-1.98	3.94e-06	chr7	34774164	34774463	Intron (uc009gjh.2/68947, intron 1 of 3)	ENSMUSG00000060402
Chst8	carbohydrate sulfotransferase 8	-2.12	6.06e-07	chr7	34778046	34778345	Intron (uc009gjh.2/68947, intron 1 of 3)	ENSMUSG00000060402
Chst8	carbohydrate sulfotransferase 8	-0.68	0.119	chr7	34811929	34812228	Intron (uc009gjh.2/68947, intron 1 of 3)	ENSMUSG00000060402
Pepd	peptidase D	-2.43	3.06e-06	chr7	34888511	34888810	Distal Intergenic	ENSMUSG00000063931
Pepd	peptidase D	-2.68	9.94e-07	chr7	34889426	34889725	Distal Intergenic	ENSMUSG00000063931
Pepd	peptidase D	0.26	0.523	chr7	34912431	34912730	5' UTR	ENSMUSG00000063931
Pepd	peptidase D	-0.85	0.0201	chr7	34964191	34964490	Intron (uc009gjj.2/18624, intron 7 of 14)	ENSMUSG00000063931
Pepd	peptidase D	-0.48	0.277	chr7	35021108	35021407	Intron (uc009gjj.2/18624, intron 10 of 14)	ENSMUSG00000063931
Pepd	peptidase D	-0.38	0.261	chr7	35027798	35028097	Intron (uc009gjj.2/18624, intron 11 of 14)	ENSMUSG00000063931
Pepd	peptidase D	-1.8	0.000875	chr7	35031098	35031397	Exon (uc009gjj.2/18624, exon 12 of 15)	ENSMUSG00000063931
Pepd	peptidase D	0.44	0.399	chr7	35040582	35040881	Exon (uc009gjj.2/18624, exon 13 of 15)	ENSMUSG00000063931
Cebpg	CCAAT/enhancer binding protein (C/EBP), gamma	-0.17	0.405	chr7	35056172	35056471	5' UTR	ENSMUSG00000056216
Cebpg	CCAAT/enhancer binding protein (C/EBP), gamma	0.44	0.136	chr7	35081158	35081457	Distal Intergenic	ENSMUSG00000056216
Cebpa	CCAAT/enhancer binding protein (C/EBP), alpha	0.87	0.0263	chr7	35113389	35113688	Distal Intergenic	ENSMUSG00000034957
Cebpa	CCAAT/enhancer binding protein (C/EBP), alpha	-0.43	0.185	chr7	35118946	35119245	Promoter (<=1kb)	ENSMUSG00000034957
Lrp3	low density lipoprotein receptor-related protein 3	-0.38	0.163	chr7	35215103	35215402	5' UTR	ENSMUSG00000001802
Lrp3	low density lipoprotein receptor-related protein 3	-0.75	0.00383	chr7	35234425	35234724	Distal Intergenic	ENSMUSG00000001802
Gpatch1	G patch domain containing 1	0.35	0.292	chr7	35299613	35299912	Intron (uc009gjq.1/67471, intron 8 of 19)	ENSMUSG00000063808
Gpatch1	G patch domain containing 1	-0.18	0.559	chr7	35318023	35318322	Intron (uc009gjq.1/67471, intron 1 of 19)	ENSMUSG00000063808
Rhpn2	rhophilin, Rho GTPase binding protein 2	0.52	0.202	chr7	35340033	35340332	Intron (uc009gjs.2/52428, intron 1 of 14)	ENSMUSG00000030494
Cep89	centrosomal protein 89	-0.29	0.445	chr7	35397155	35397454	5' UTR	ENSMUSG00000023072
Tdrd12	tudor domain containing 12	-2.12	0.000652	chr7	35488399	35488698	Distal Intergenic	ENSMUSG00000030491
Nudt19	nudix (nucleoside diphosphate linked moiety X)-type motif 19	-0.43	0.0251	chr7	35555523	35555822	5' UTR	ENSMUSG00000034875
Ankrd27	ankyrin repeat domain 27 (VPS9 domain)	-0.08	0.812	chr7	35586414	35586713	Intron (uc009gkc.1/245886, intron 1 of 11)	ENSMUSG00000034867
Ankrd27	ankyrin repeat domain 27 (VPS9 domain)	-1.17	0.0497	chr7	35588345	35588644	Intron (uc009gkc.1/245886, intron 1 of 11)	ENSMUSG00000034867
Ankrd27	ankyrin repeat domain 27 (VPS9 domain)	-2.62	5.73e-05	chr7	35621803	35622102	Intron (uc009gkd.1/245886, intron 20 of 28)	ENSMUSG00000034867
Pdcd5	programmed cell death 5	-0.09	0.778	chr7	35647075	35647374	5' UTR	ENSMUSG00000030417
Dpy19l3	dpy-19-like 3 (C. elegans)	0.14	0.719	chr7	35668358	35668657	Distal Intergenic	ENSMUSG00000043671
Dpy19l3	dpy-19-like 3 (C. elegans)	-0.3	0.562	chr7	35734058	35734357	Intron (uc009gkg.2/233115, intron 3 of 18)	ENSMUSG00000043671
Dpy19l3	dpy-19-like 3 (C. elegans)	-1.96	7.51e-05	chr7	35741490	35741789	Intron (uc009gkg.2/233115, intron 3 of 18)	ENSMUSG00000043671
Dpy19l3	dpy-19-like 3 (C. elegans)	-2.34	6.87e-07	chr7	35745077	35745376	Intron (uc009gkg.2/233115, intron 3 of 18)	ENSMUSG00000043671
Dpy19l3	dpy-19-like 3 (C. elegans)	-0.62	0.0677	chr7	35754152	35754451	5' UTR	ENSMUSG00000043671
Zfp507	zinc finger protein 507	-2.94	5.14e-10	chr7	35772961	35773260	3' UTR	ENSMUSG00000044452
Zfp507	zinc finger protein 507	-1.8	2.52e-05	chr7	35792493	35792792	Intron (uc009gkh.3/668501, intron 3 of 6)	ENSMUSG00000044452
E130304I02Rik	RIKEN cDNA E130304I02 gene	-0.6	0.00408	chr7	35802564	35802863	5' UTR	ENSMUSG00000044997
Zfp507	zinc finger protein 507	-0.6	0.00408	chr7	35802564	35802863	5' UTR	ENSMUSG00000044452
Tshz3	teashirt zinc finger family member 3	-0.2	0.62	chr7	36696959	36697258	Promoter (<=1kb)	ENSMUSG00000021217
Tshz3	teashirt zinc finger family member 3	-0.44	0.249	chr7	36698312	36698611	Intron (uc009gkj.1/243931, intron 1 of 1)	ENSMUSG00000021217
Tshz3	teashirt zinc finger family member 3	-1.51	0.0156	chr7	36736885	36737184	Intron (uc009gkj.1/243931, intron 1 of 1)	ENSMUSG00000021217
Zfp536	zinc finger protein 536	-1.64	3.46e-09	chr7	37337578	37337877	Intron (uc009gkk.1/243937, intron 3 of 3)	ENSMUSG00000043456
Zfp536	zinc finger protein 536	-0.35	0.385	chr7	37343126	37343425	Intron (uc009gkk.1/243937, intron 3 of 3)	ENSMUSG00000043456
Zfp536	zinc finger protein 536	-0.95	0.0692	chr7	37396484	37396783	Intron (uc009gkk.1/243937, intron 3 of 3)	ENSMUSG00000043456
Zfp536	zinc finger protein 536	0.22	0.655	chr7	37466524	37466823	Intron (uc009gkk.1/243937, intron 3 of 3)	ENSMUSG00000043456
Zfp536	zinc finger protein 536	-0.88	0.082	chr7	37517239	37517538	Intron (uc009gkk.1/243937, intron 1 of 3)	ENSMUSG00000043456
Zfp536	zinc finger protein 536	-0.02	0.955	chr7	37563020	37563319	Intron (uc009gkk.1/243937, intron 1 of 3)	ENSMUSG00000043456
Zfp536	zinc finger protein 536	0.39	0.414	chr7	37625595	37625894	Intron (uc009gkl.1/243937, intron 3 of 5)	ENSMUSG00000043456
Zfp536	zinc finger protein 536	0.36	0.445	chr7	37635520	37635819	Intron (uc009gkl.1/243937, intron 3 of 5)	ENSMUSG00000043456
Zfp536	zinc finger protein 536	1.01	0.0101	chr7	37638729	37639028	Intron (uc009gkl.1/243937, intron 3 of 5)	ENSMUSG00000043456
Zfp536	zinc finger protein 536	-0.5	0.27	chr7	37648745	37649044	Intron (uc009gkl.1/243937, intron 3 of 5)	ENSMUSG00000043456
Zfp536	zinc finger protein 536	0.59	0.175	chr7	37688917	37689216	Intron (uc009gkl.1/243937, intron 2 of 5)	ENSMUSG00000043456
Zfp536	zinc finger protein 536	0.51	0.24	chr7	37704522	37704821	Intron (uc009gkl.1/243937, intron 2 of 5)	ENSMUSG00000043456
Zfp536	zinc finger protein 536	0.36	0.323	chr7	37752577	37752876	Intron (uc009gkl.1/243937, intron 1 of 5)	ENSMUSG00000043456
Zfp536	zinc finger protein 536	0.05	0.903	chr7	37770757	37771056	Intron (uc009gkm.1/243937, intron 1 of 5)	ENSMUSG00000043456
Uri1	URI1, prefoldin-like chaperone	-0.12	0.695	chr7	38019007	38019306	5' UTR	ENSMUSG00000030421
Ccne1	cyclin E1	-0.6	0.113	chr7	38061439	38061738	Distal Intergenic	ENSMUSG00000002068
Ccne1	cyclin E1	-0.44	0.232	chr7	38084590	38084889	Distal Intergenic	ENSMUSG00000002068
Ccne1	cyclin E1	-0.36	0.335	chr7	38106912	38107211	Intron (uc009gkr.1/12447, intron 1 of 11)	ENSMUSG00000002068
1600014C10Rik	RIKEN cDNA 1600014C10 gene	-0.69	0.0817	chr7	38174467	38174766	Distal Intergenic	ENSMUSG00000054676
1600014C10Rik	RIKEN cDNA 1600014C10 gene	-0.43	0.0733	chr7	38183661	38183960	5' UTR	ENSMUSG00000054676
1600014C10Rik	RIKEN cDNA 1600014C10 gene	-1.15	0.00186	chr7	38200877	38201176	Distal Intergenic	ENSMUSG00000054676
Plekhf1	pleckstrin homology domain containing, family F (with FYVE domain) member 1	0.25	0.615	chr7	38212022	38212321	Distal Intergenic	ENSMUSG00000074170
Plekhf1	pleckstrin homology domain containing, family F (with FYVE domain) member 1	0.35	0.319	chr7	38218067	38218366	Downstream (2-3kb)	ENSMUSG00000074170
Plekhf1	pleckstrin homology domain containing, family F (with FYVE domain) member 1	0.25	0.451	chr7	38227531	38227830	Intron (uc009gku.2/72287, intron 1 of 1)	ENSMUSG00000074170
Pop4	processing of precursor 4, ribonuclease P/MRP family, (S. cerevisiae)	-0.02	0.942	chr7	38271381	38271680	Promoter (<=1kb)	ENSMUSG00000030423
Zfp939	zinc finger protein 939	-0.26	0.391	chr7	39449505	39449804	5' UTR	ENSMUSG00000030424
Zfp619	zinc finger protein 619	-0.23	0.329	chr7	39517699	39517998	5' UTR	ENSMUSG00000068959
Zfp619	zinc finger protein 619	0.37	0.103	chr7	39544526	39544825	Distal Intergenic	ENSMUSG00000068959
Zfp619	zinc finger protein 619	-0.31	0.33	chr7	39552481	39552780	Distal Intergenic	ENSMUSG00000068959
Zfp619	zinc finger protein 619	-0.44	0.263	chr7	39588522	39588821	Distal Intergenic	ENSMUSG00000068959
Zfp619	zinc finger protein 619	-2.46	4.46e-05	chr7	39803881	39804180	Distal Intergenic	ENSMUSG00000068959
Zfp619	zinc finger protein 619	0.78	0.0807	chr7	39894487	39894786	Distal Intergenic	ENSMUSG00000068959
4933402C06Rik	RIKEN cDNA 4933402C06 gene	-0.71	0.125	chr7	40392277	40392576	Distal Intergenic	ENSMUSG00000102004
4933402C06Rik	RIKEN cDNA 4933402C06 gene	-2.88	2.61e-05	chr7	40561414	40561713	Distal Intergenic	ENSMUSG00000102004
4933402C06Rik	RIKEN cDNA 4933402C06 gene	-3.78	7.65e-17	chr7	40654744	40655043	Distal Intergenic	ENSMUSG00000102004
A230077H06Rik	RIKEN cDNA A230077H06 gene	-3.28	1.21e-07	chr7	40788197	40788496	Distal Intergenic	ENSMUSG00000100600
A230077H06Rik	RIKEN cDNA A230077H06 gene	-3.06	7.53e-12	chr7	40825099	40825398	Distal Intergenic	ENSMUSG00000100600
A230077H06Rik	RIKEN cDNA A230077H06 gene	-1.58	0.0025	chr7	40833705	40834004	Distal Intergenic	ENSMUSG00000100600
A230077H06Rik	RIKEN cDNA A230077H06 gene	-1.91	0.000506	chr7	40863456	40863755	Intron (uc009glg.2/320210, intron 4 of 4)	ENSMUSG00000100600
A230077H06Rik	RIKEN cDNA A230077H06 gene	0.25	0.561	chr7	40885304	40885603	Intron (uc009glg.2/320210, intron 1 of 4)	ENSMUSG00000100600
A230077H06Rik	RIKEN cDNA A230077H06 gene	-1.38	0.0237	chr7	40890498	40890797	Intron (uc009glg.2/320210, intron 1 of 4)	ENSMUSG00000100600
Vstm2b	V-set and transmembrane domain containing 2B	-1.51	3.12e-10	chr7	40899096	40899395	5' UTR	ENSMUSG00000039257
Vstm2b	V-set and transmembrane domain containing 2B	-0.88	0.022	chr7	40902592	40902891	Exon (uc009glh.1/58188, exon 4 of 5)	ENSMUSG00000039257
AI987944	expressed sequence AI987944	-0.51	0.0927	chr7	41393470	41393769	Promoter (<=1kb)	ENSMUSG00000056383
AW146154	expressed sequence AW146154	-0.33	0.336	chr7	41499505	41499804	5' UTR	ENSMUSG00000074166
Zfp788	zinc finger protein 788	-0.26	0.512	chr7	41598972	41599271	5' UTR	ENSMUSG00000074165
Zfp788	zinc finger protein 788	-0.53	0.00556	chr7	41633142	41633441	Promoter (<=1kb)	ENSMUSG00000074165
Zfp141	zinc finger protein 141	-0.44	0.267	chr7	42505318	42505617	5' UTR	ENSMUSG00000092416
Zfp975	zinc finger protein 975	-0.15	0.671	chr7	42692896	42693195	Promoter (<=1kb)	ENSMUSG00000069727
Zfp715	zinc finger protein 715	-0.17	0.609	chr7	43283026	43283325	Distal Intergenic	ENSMUSG00000012640
Zfp715	zinc finger protein 715	0.05	0.919	chr7	43304945	43305244	Intron (uc009gmj.1/69930, intron 2 of 4)	ENSMUSG00000012640
Zfp715	zinc finger protein 715	-0.4	0.144	chr7	43312791	43313090	Intron (uc009gmj.1/69930, intron 1 of 4)	ENSMUSG00000012640
Etfb	electron transferring flavoprotein, beta polypeptide	0.39	0.0847	chr7	43443609	43443908	Promoter (<=1kb)	ENSMUSG00000004610
Iglon5	IgLON family member 5	-1.12	0.0432	chr7	43482288	43482587	Intron (uc009gmv.2/210094, intron 1 of 7)	ENSMUSG00000013367
Iglon5	IgLON family member 5	-0.91	0.000899	chr7	43489580	43489879	Intron (uc009gmv.2/210094, intron 1 of 7)	ENSMUSG00000013367
Zfp658	zinc finger protein 658	-0.08	0.792	chr7	43562374	43562673	5' UTR	ENSMUSG00000056592
Zfp719	zinc finger protein 719	-0.51	0.0239	chr7	43579733	43580032	5' UTR	ENSMUSG00000030469
Zfp819	zinc finger protein 819	-1.3	0.0108	chr7	43602527	43602826	Promoter (4-5kb)	ENSMUSG00000055102
Ctu1	cytosolic thiouridylase subunit 1	-0.22	0.544	chr7	43671925	43672224	5' UTR	ENSMUSG00000038888
2310002F09Rik	RIKEN cDNA 2310002F09 gene	-2.53	4.24e-06	chr7	43780278	43780577	Intron (uc009gnj.1/100504720, intron 1 of 6)	NA
2310002F09Rik	RIKEN cDNA 2310002F09 gene	-2.24	1.41e-07	chr7	43787449	43787748	Intron (uc009gnj.1/100504720, intron 1 of 6)	NA
1700028J19Rik	RIKEN cDNA 1700028J19 gene	-1.05	0.0892	chr7	44240783	44241082	Promoter (4-5kb)	ENSMUSG00000038782
2410002F23Rik	RIKEN cDNA 2410002F23 gene	-0.48	0.0258	chr7	44246285	44246584	Promoter (<=1kb)	ENSMUSG00000045411
Clec11a	C-type lectin domain family 11, member a	-0.45	0.0601	chr7	44304591	44304890	5' UTR	ENSMUSG00000004473
Clec11a	C-type lectin domain family 11, member a	-0.35	0.459	chr7	44305915	44306214	5' UTR	ENSMUSG00000004473
Shank1	SH3 and multiple ankyrin repeat domains 1	-1.87	1.55e-08	chr7	44310726	44311025	Intron (uc012fjo.1/243961, intron 1 of 24)	ENSMUSG00000038738
Shank1	SH3 and multiple ankyrin repeat domains 1	-1.97	0.00165	chr7	44314140	44314439	Intron (uc012fjo.1/243961, intron 4 of 24)	ENSMUSG00000038738
Shank1	SH3 and multiple ankyrin repeat domains 1	-1.14	0.0028	chr7	44320773	44321072	Intron (uc012fjo.1/243961, intron 8 of 24)	ENSMUSG00000038738
Shank1	SH3 and multiple ankyrin repeat domains 1	-1.91	4.6e-05	chr7	44326367	44326666	Intron (uc012fjo.1/243961, intron 11 of 24)	ENSMUSG00000038738
Shank1	SH3 and multiple ankyrin repeat domains 1	-0.73	0.00451	chr7	44336040	44336339	Intron (uc012fjo.1/243961, intron 15 of 24)	ENSMUSG00000038738
Shank1	SH3 and multiple ankyrin repeat domains 1	-1.29	0.00214	chr7	44341541	44341840	Intron (uc012fjo.1/243961, intron 15 of 24)	ENSMUSG00000038738
Shank1	SH3 and multiple ankyrin repeat domains 1	-1.35	0.00129	chr7	44352626	44352925	Exon (uc012fjo.1/243961, exon 24 of 25)	ENSMUSG00000038738
1700008O03Rik	RIKEN cDNA 1700008O03 gene	-1.61	0.000576	chr7	44359175	44359474	Downstream (<1kb)	ENSMUSG00000008028
1700008O03Rik	RIKEN cDNA 1700008O03 gene	-0.77	0.0038	chr7	44360267	44360566	Exon (uc009gpf.3/69349, exon 6 of 6)	ENSMUSG00000008028
1700008O03Rik	RIKEN cDNA 1700008O03 gene	-0.76	0.000128	chr7	44374124	44374423	5' UTR	ENSMUSG00000008028
Syt3	synaptotagmin III	-0.99	5.61e-05	chr7	44384712	44385011	5' UTR	ENSMUSG00000030731
Syt3	synaptotagmin III	0.51	0.275	chr7	44395078	44395377	Intron (uc009gph.2/20981, intron 6 of 10)	ENSMUSG00000030731
Syt3	synaptotagmin III	-0.77	0.00578	chr7	44405314	44405613	Distal Intergenic	ENSMUSG00000030731
Lrrc4b	leucine rich repeat containing 4B	-0.82	2.22e-05	chr7	44429095	44429394	Distal Intergenic	ENSMUSG00000047085
Lrrc4b	leucine rich repeat containing 4B	-0.92	0.0952	chr7	44437862	44438161	Promoter (4-5kb)	ENSMUSG00000047085
Lrrc4b	leucine rich repeat containing 4B	-0.33	0.0902	chr7	44442018	44442317	Promoter (<=1kb)	ENSMUSG00000047085
Lrrc4b	leucine rich repeat containing 4B	-0.31	0.504	chr7	44451477	44451776	Intron (uc009gpj.2/272381, intron 2 of 2)	ENSMUSG00000047085
Aspdh	aspartate dehydrogenase domain containing	-0.85	0.00201	chr7	44464850	44465149	Promoter (<=1kb)	ENSMUSG00000038704
Josd2	Josephin domain containing 2	-0.54	0.015	chr7	44468722	44469021	5' UTR	ENSMUSG00000038695
5430431A17Rik	RIKEN cDNA 5430431A17 gene	0.02	0.968	chr7	44484255	44484554	Exon (uc009gpo.3/71368, exon 1 of 2)	ENSMUSG00000108322
Emc10	ER membrane protein complex subunit 10	-0.3	0.185	chr7	44496106	44496405	5' UTR	ENSMUSG00000008140
Spib	Spi-B transcription factor (Spi-1/PU.1 related)	-0.04	0.922	chr7	44527850	44528149	3' UTR	ENSMUSG00000008193
Nr1h2	nuclear receptor subfamily 1, group H, member 2	0.18	0.627	chr7	44553867	44554166	5' UTR	ENSMUSG00000060601
Napsa	napsin A aspartic peptidase	-1.62	6.6e-07	chr7	44586583	44586882	3' UTR	ENSMUSG00000002204
Kcnc3	potassium voltage gated channel, Shaw-related subfamily, member 3	-1.89	5.05e-10	chr7	44590928	44591227	Exon (uc009gqg.1/16504, exon 1 of 4)	ENSMUSG00000062785
Kcnc3	potassium voltage gated channel, Shaw-related subfamily, member 3	-1.94	1.63e-13	chr7	44594070	44594369	Intron (uc009gqg.1/16504, intron 1 of 3)	ENSMUSG00000062785
Kcnc3	potassium voltage gated channel, Shaw-related subfamily, member 3	-2.52	1.2e-09	chr7	44602254	44602553	3' UTR	ENSMUSG00000062785
Myh14	myosin, heavy polypeptide 14	-1.99	2.01e-06	chr7	44606447	44606746	Exon (uc012fjs.2/71960, exon 25 of 26)	ENSMUSG00000030739
Myh14	myosin, heavy polypeptide 14	-2.33	4.34e-07	chr7	44662031	44662330	Intron (uc009gqi.2/71960, intron 1 of 39)	ENSMUSG00000030739
Myh14	myosin, heavy polypeptide 14	0.62	0.00426	chr7	44671353	44671652	Promoter (<=1kb)	ENSMUSG00000030739
Myh14	myosin, heavy polypeptide 14	0.62	0.00899	chr7	44677021	44677320	Distal Intergenic	ENSMUSG00000030739
Vrk3	vaccinia related kinase 3	-0.24	0.4	chr7	44748548	44748847	5' UTR	ENSMUSG00000002205
Zfp473	zinc finger protein 473	-0.24	0.4	chr7	44748548	44748847	5' UTR	ENSMUSG00000048012
Atf5	activating transcription factor 5	-0.65	0.00261	chr7	44816459	44816758	5' UTR	ENSMUSG00000038539
Il4i1b	interleukin 4 induced 1B	-0.65	0.00261	chr7	44816459	44816758	5' UTR	ENSMUSG00000074141
Nup62	nucleoporin 62	-0.65	0.00261	chr7	44816459	44816758	5' UTR	ENSMUSG00000109511
Akt1s1	AKT1 substrate 1 (proline-rich)	-0.36	0.036	chr7	44849245	44849544	5' UTR	ENSMUSG00000011096
Akt1s1	AKT1 substrate 1 (proline-rich)	0.21	0.35	chr7	44854508	44854807	3' UTR	ENSMUSG00000011096
Pnkp	polynucleotide kinase 3'- phosphatase	-0.18	0.501	chr7	44857337	44857636	5' UTR	ENSMUSG00000002963
Ptov1	prostate tumor over expressed gene 1	-1.44	0.0063	chr7	44862941	44863240	3' UTR	ENSMUSG00000038502
Ptov1	prostate tumor over expressed gene 1	-0.24	0.206	chr7	44869307	44869606	5' UTR	ENSMUSG00000038502
Med25	mediator complex subunit 25	-1.56	0.00132	chr7	44886742	44887041	Intron (uc009grn.1/75613, intron 3 of 17)	ENSMUSG00000002968
Med25	mediator complex subunit 25	-0.46	0.00832	chr7	44892428	44892727	Promoter (<=1kb)	ENSMUSG00000002968
Ap2a1	adaptor-related protein complex 2, alpha 1 subunit	-0.02	0.961	chr7	44900181	44900480	3' UTR	ENSMUSG00000060279
Fuz	fuzzy planar cell polarity protein	-0.02	0.961	chr7	44900181	44900480	3' UTR	ENSMUSG00000011658
Ap2a1	adaptor-related protein complex 2, alpha 1 subunit	-0.19	0.702	chr7	44908969	44909268	Exon (uc009grv.1/11771, exon 6 of 24)	ENSMUSG00000060279
Ap2a1	adaptor-related protein complex 2, alpha 1 subunit	-0.62	0.065	chr7	44917709	44918008	Intron (uc009grv.1/11771, intron 1 of 23)	ENSMUSG00000060279
Ap2a1	adaptor-related protein complex 2, alpha 1 subunit	-0.35	0.126	chr7	44929161	44929460	5' UTR	ENSMUSG00000060279
Ap2a1	adaptor-related protein complex 2, alpha 1 subunit	-0.04	0.867	chr7	44930113	44930412	Promoter (<=1kb)	ENSMUSG00000060279
Cpt1c	carnitine palmitoyltransferase 1c	-0.76	0.000652	chr7	44974429	44974728	5' UTR	ENSMUSG00000007783
Prmt1	protein arginine N-methyltransferase 1	-0.1	0.707	chr7	44986034	44986333	5' UTR	ENSMUSG00000109324
Gm15545	predicted gene 15545	-0.47	0.0726	chr7	44986918	44987217	Exon (uc009gsj.2/100502630, exon 1 of 2)	ENSMUSG00000087138
Bcl2l12	BCL2-like 12 (proline rich)	0.13	0.639	chr7	44997740	44998039	5' UTR	ENSMUSG00000003190
Irf3	interferon regulatory factor 3	0.13	0.639	chr7	44997740	44998039	5' UTR	ENSMUSG00000003184
Scaf1	SR-related CTD-associated factor 1	-0.06	0.828	chr7	45015738	45016037	Intron (uc009gsp.1/233208, intron 1 of 10)	ENSMUSG00000038406
Rras	related RAS viral (r-ras) oncogene	0.26	0.374	chr7	45018168	45018467	Exon (uc009gss.1/20130, exon 1 of 6)	ENSMUSG00000038387
Prr12	proline rich 12	-0.11	0.794	chr7	45025368	45025667	Downstream (2-3kb)	ENSMUSG00000046574
Prrg2	proline-rich Gla (G-carboxyglutamic acid) polypeptide 2	-0.67	0.00133	chr7	45053662	45053961	3' UTR	ENSMUSG00000007837
Prrg2	proline-rich Gla (G-carboxyglutamic acid) polypeptide 2	-1.78	5.98e-05	chr7	45058998	45059297	Intron (uc009gsv.2/65116, intron 4 of 6)	ENSMUSG00000007837
Nosip	nitric oxide synthase interacting protein	-0.2	0.374	chr7	45062424	45062723	5' UTR	ENSMUSG00000003421
Rcn3	reticulocalbin 3, EF-hand calcium binding domain	0.32	0.421	chr7	45082550	45082849	Downstream (<1kb)	ENSMUSG00000019539
Fcgrt	Fc receptor, IgG, alpha chain transporter	0.51	0.153	chr7	45103520	45103819	5' UTR	ENSMUSG00000003420
Mir150	microRNA 150	0.68	0.0383	chr7	45121912	45122211	Downstream (<1kb)	ENSMUSG00000065495
Rps11	ribosomal protein S11	-0.05	0.83	chr7	45124001	45124300	Exon (uc009gth.2/27207, exon 1 of 5)	ENSMUSG00000003429
Rpl13a	ribosomal protein L13A	-0.05	0.828	chr7	45128421	45128720	5' UTR	ENSMUSG00000074129
Aldh16a1	aldehyde dehydrogenase 16 family, member A1	0.48	0.278	chr7	45150860	45151159	Intron (uc009gtr.1/69748, intron 1 of 16)	ENSMUSG00000007833
Aldh16a1	aldehyde dehydrogenase 16 family, member A1	-0.01	0.974	chr7	45153953	45154252	Intron (uc009gtr.1/69748, intron 1 of 16)	ENSMUSG00000007833
Slc17a7	solute carrier family 17 (sodium-dependent inorganic phosphate cotransporter), member 7	-3.49	8.64e-31	chr7	45164573	45164872	Intron (uc009gtx.2/72961, intron 1 of 11)	ENSMUSG00000070570
Slc17a7	solute carrier family 17 (sodium-dependent inorganic phosphate cotransporter), member 7	-2.01	0.00112	chr7	45174602	45174901	Exon (uc009gtx.2/72961, exon 12 of 12)	ENSMUSG00000070570
Ccdc155	coiled-coil domain containing 155	-1.59	0.00456	chr7	45198597	45198896	Intron (uc009gub.1/384619, intron 2 of 19)	ENSMUSG00000038292
Ccdc155	coiled-coil domain containing 155	-0.64	0.187	chr7	45204656	45204955	5' UTR	ENSMUSG00000038292
Cd37	CD37 antigen	-3.04	7.24e-20	chr7	45233971	45234270	3' UTR	ENSMUSG00000030798
Slc6a16	solute carrier family 6, member 16	-2.55	1.25e-06	chr7	45257432	45257731	5' UTR	ENSMUSG00000094152
Trpm4	transient receptor potential cation channel, subfamily M, member 4	-0.83	0.043	chr7	45300370	45300669	Downstream (2-3kb)	ENSMUSG00000038260
Trpm4	transient receptor potential cation channel, subfamily M, member 4	-2.75	2.05e-10	chr7	45314743	45315042	5' UTR	ENSMUSG00000038260
Trpm4	transient receptor potential cation channel, subfamily M, member 4	0.18	0.649	chr7	45333396	45333695	5' UTR	ENSMUSG00000038260
Ppfia3	protein tyrosine phosphatase, receptor type, f polypeptide (PTPRF), interacting protein (liprin), alpha 3	-2.02	0.000675	chr7	45347387	45347686	Exon (uc012fkh.1/76787, exon 19 of 29)	ENSMUSG00000003863
Ppfia3	protein tyrosine phosphatase, receptor type, f polypeptide (PTPRF), interacting protein (liprin), alpha 3	-2.74	7.91e-06	chr7	45360473	45360772	Exon (uc012fkh.1/76787, exon 2 of 29)	ENSMUSG00000003863
Ppfia3	protein tyrosine phosphatase, receptor type, f polypeptide (PTPRF), interacting protein (liprin), alpha 3	-0.8	0.0238	chr7	45361674	45361973	5' UTR	ENSMUSG00000003863
Mtag2	metastasis associated gene 2	-0.56	0.0161	chr7	45366339	45366638	Exon (uc057ahd.1/uc057ahd.1, exon 1 of 1)	ENSMUSG00000091510
Ppfia3	protein tyrosine phosphatase, receptor type, f polypeptide (PTPRF), interacting protein (liprin), alpha 3	-0.56	0.0161	chr7	45366339	45366638	Exon (uc057ahd.1/uc057ahd.1, exon 1 of 1)	ENSMUSG00000003863
Snrnp70	small nuclear ribonucleoprotein 70 (U1)	-0.11	0.694	chr7	45395398	45395697	5' UTR	ENSMUSG00000063511
Ruvbl2	RuvB-like protein 2	-0.21	0.558	chr7	45433915	45434214	Intron (uc009gvc.1/20174, intron 1 of 14)	ENSMUSG00000003868
Gys1	glycogen synthase 1, muscle	0.52	0.0542	chr7	45434986	45435285	5' UTR	ENSMUSG00000003865
Gys1	glycogen synthase 1, muscle	-1.25	0.0011	chr7	45451687	45451986	Exon (uc009gve.1/14936, exon 14 of 16)	ENSMUSG00000003865
Ftl1	ferritin light polypeptide 1	0.15	0.503	chr7	45460041	45460340	Promoter (<=1kb)	ENSMUSG00000050708
Bax	BCL2-associated X protein	-0.08	0.778	chr7	45466398	45466697	5' UTR	ENSMUSG00000003873
Dhdh	dihydrodiol dehydrogenase (dimeric)	-1.03	0.0234	chr7	45475156	45475455	3' UTR	ENSMUSG00000011382
Dhdh	dihydrodiol dehydrogenase (dimeric)	-0.05	0.883	chr7	45488597	45488896	5' UTR	ENSMUSG00000011382
Tulp2	tubby-like protein 2	-0.05	0.883	chr7	45488597	45488896	5' UTR	ENSMUSG00000023467
Nucb1	nucleobindin 1	0.15	0.618	chr7	45510029	45510328	5' UTR	ENSMUSG00000030824
Tulp2	tubby-like protein 2	0.15	0.618	chr7	45510029	45510328	5' UTR	ENSMUSG00000023467
Tulp2	tubby-like protein 2	0	0.998	chr7	45521724	45522023	Exon (uc009gvk.2/56734, exon 9 of 10)	ENSMUSG00000023467
Ppp1r15a	protein phosphatase 1, regulatory subunit 15A	-0.3	0.195	chr7	45525873	45526172	5' UTR	ENSMUSG00000040435
Plekha4	pleckstrin homology domain containing, family A (phosphoinositide binding specific) member 4	-0.35	0.338	chr7	45538107	45538406	5' UTR	ENSMUSG00000040428
0610005C13Rik	RIKEN cDNA 0610005C13 gene	0.78	0.0691	chr7	45569241	45569540	Intron (uc029wfi.1/71661, intron 4 of 4)	ENSMUSG00000109644
Bcat2	branched chain aminotransferase 2, mitochondrial	-0.24	0.569	chr7	45588838	45589137	Intron (uc009gwd.2/12036, intron 10 of 10)	ENSMUSG00000030826
Rasip1	Ras interacting protein 1	-0.09	0.776	chr7	45628435	45628734	Exon (uc009gwi.1/69903, exon 3 of 12)	ENSMUSG00000044562
A030001D20Rik	RIKEN cDNA A030001D20 gene	-0.49	0.169	chr7	45638350	45638649	Intron (uc009gwi.1/69903, intron 11 of 11)	ENSMUSG00000110357
Rasip1	Ras interacting protein 1	-0.49	0.169	chr7	45638350	45638649	Intron (uc009gwi.1/69903, intron 11 of 11)	ENSMUSG00000044562
Mamstr	MEF2 activating motif and SAP domain containing transcriptional regulator	-0.22	0.508	chr7	45643208	45643507	5' UTR	ENSMUSG00000042918
Mamstr	MEF2 activating motif and SAP domain containing transcriptional regulator	-1.06	0.00179	chr7	45644508	45644807	3' UTR	ENSMUSG00000042918
Sec1	secretory blood group 1	0	0.995	chr7	45682573	45682872	Intron (uc009gwo.2/56546, intron 3 of 3)	ENSMUSG00000040364
Car11	carbonic anhydrase 11	-1.14	3.71e-06	chr7	45700387	45700686	Exon (uc009gwr.2/12348, exon 2 of 9)	ENSMUSG00000003273
Dbp	D site albumin promoter binding protein	0.05	0.857	chr7	45706058	45706357	Intron (uc009gws.2/13170, intron 1 of 3)	ENSMUSG00000059824
Sphk2	sphingosine kinase 2	-0.33	0.205	chr7	45714823	45715122	5' UTR	ENSMUSG00000057342
Rpl18	ribosomal protein L18	-0.27	0.305	chr7	45717755	45718054	5' UTR	ENSMUSG00000059070
Sphk2	sphingosine kinase 2	-0.27	0.305	chr7	45717755	45718054	5' UTR	ENSMUSG00000057342
Sult2b1	sulfotransferase family, cytosolic, 2B, member 1	-2.29	8.98e-11	chr7	45741933	45742232	Exon (uc009gxa.1/54200, exon 1 of 6)	ENSMUSG00000003271
Lmtk3	lemur tyrosine kinase 3	-1.55	5.23e-05	chr7	45785107	45785406	5' UTR	ENSMUSG00000062044
Cyth2	cytohesin 2	-0.25	0.253	chr7	45813947	45814246	5' UTR	ENSMUSG00000003269
Cyth2	cytohesin 2	-0.54	0.149	chr7	45814773	45815072	Promoter (<=1kb)	ENSMUSG00000003269
Grwd1	glutamate-rich WD repeat containing 1	-0.56	0.0397	chr7	45830792	45831091	5' UTR	ENSMUSG00000053801
Grin2d	glutamate receptor, ionotropic, NMDA2D (epsilon 4)	-1.2	0.00754	chr7	45833083	45833382	Exon (uc009gxm.1/14814, exon 12 of 12)	ENSMUSG00000002771
Grin2d	glutamate receptor, ionotropic, NMDA2D (epsilon 4)	0.51	0.126	chr7	45866299	45866598	5' UTR	ENSMUSG00000002771
Kdelr1	KDEL (Lys-Asp-Glu-Leu) endoplasmic reticulum protein retention receptor 1	0.11	0.837	chr7	45870624	45870923	Promoter (1-2kb)	ENSMUSG00000002778
Kdelr1	KDEL (Lys-Asp-Glu-Leu) endoplasmic reticulum protein retention receptor 1	-0.25	0.277	chr7	45872944	45873243	5' UTR	ENSMUSG00000002778
Tmem143	transmembrane protein 143	-0.3	0.156	chr7	45897212	45897511	5' UTR	ENSMUSG00000002781
Tmem143	transmembrane protein 143	-0.21	0.372	chr7	45916415	45916714	3' UTR	ENSMUSG00000002781
Ccdc114	coiled-coil domain containing 114	-0.18	0.563	chr7	45923123	45923422	Promoter (<=1kb)	ENSMUSG00000040189
Abcc6	ATP-binding cassette, sub-family C (CFTR/MRP), member 6	0.11	0.8	chr7	46013710	46014009	Intron (uc009gya.1/27421, intron 9 of 30)	ENSMUSG00000030834
Nomo1	nodal modulator 1	0.18	0.637	chr7	46033857	46034156	Exon (uc009gyb.2/211548, exon 1 of 31)	ENSMUSG00000030835
Kcnj11	potassium inwardly rectifying channel, subfamily J, member 11	-1.15	0.0061	chr7	46098267	46098566	3' UTR	ENSMUSG00000096146
Kcnj11	potassium inwardly rectifying channel, subfamily J, member 11	-1.42	0.001	chr7	46100190	46100489	5' UTR	ENSMUSG00000096146
Abcc8	ATP-binding cassette, sub-family C (CFTR/MRP), member 8	-2.68	2.08e-12	chr7	46102884	46103183	Promoter (2-3kb)	ENSMUSG00000040136
Abcc8	ATP-binding cassette, sub-family C (CFTR/MRP), member 8	-3.32	4.7e-11	chr7	46110079	46110378	Intron (uc009gyd.1/20927, intron 16 of 25)	ENSMUSG00000040136
Abcc8	ATP-binding cassette, sub-family C (CFTR/MRP), member 8	-2.85	3.47e-16	chr7	46132041	46132340	Intron (uc009gyd.1/20927, intron 3 of 25)	ENSMUSG00000040136
Abcc8	ATP-binding cassette, sub-family C (CFTR/MRP), member 8	-2.1	1.12e-06	chr7	46158048	46158347	Intron (uc009gye.1/20927, intron 6 of 38)	ENSMUSG00000040136
Abcc8	ATP-binding cassette, sub-family C (CFTR/MRP), member 8	-2.72	2.2e-09	chr7	46162744	46163043	Intron (uc009gye.1/20927, intron 6 of 38)	ENSMUSG00000040136
Kcnc1	potassium voltage gated channel, Shaw-related subfamily, member 1	-0.97	4.17e-05	chr7	46396781	46397080	5' UTR	ENSMUSG00000058975
Kcnc1	potassium voltage gated channel, Shaw-related subfamily, member 1	-1.49	0.00214	chr7	46412398	46412697	Intron (uc009gyo.2/16502, intron 1 of 1)	ENSMUSG00000058975
Kcnc1	potassium voltage gated channel, Shaw-related subfamily, member 1	-1.72	2.48e-05	chr7	46415583	46415882	Intron (uc009gyo.2/16502, intron 1 of 1)	ENSMUSG00000058975
Kcnc1	potassium voltage gated channel, Shaw-related subfamily, member 1	-1.45	0.000225	chr7	46418555	46418854	Intron (uc009gyo.2/16502, intron 1 of 1)	ENSMUSG00000058975
Kcnc1	potassium voltage gated channel, Shaw-related subfamily, member 1	-1.85	7.57e-05	chr7	46422277	46422576	Intron (uc009gyo.2/16502, intron 1 of 1)	ENSMUSG00000058975
Kcnc1	potassium voltage gated channel, Shaw-related subfamily, member 1	-1.08	0.0816	chr7	46438921	46439220	Distal Intergenic	ENSMUSG00000058975
Sergef	secretion regulating guanine nucleotide exchange factor	-0.19	0.681	chr7	46449256	46449555	Intron (uc009gyp.2/27414, intron 10 of 10)	ENSMUSG00000030839
Sergef	secretion regulating guanine nucleotide exchange factor	-0.05	0.911	chr7	46509681	46509980	Intron (uc009gyp.2/27414, intron 10 of 10)	ENSMUSG00000030839
Sergef	secretion regulating guanine nucleotide exchange factor	-0.19	0.642	chr7	46535113	46535412	Intron (uc009gyp.2/27414, intron 9 of 10)	ENSMUSG00000030839
Sergef	secretion regulating guanine nucleotide exchange factor	-0.26	0.64	chr7	46581409	46581708	Intron (uc009gyp.2/27414, intron 9 of 10)	ENSMUSG00000030839
Sergef	secretion regulating guanine nucleotide exchange factor	-0.02	0.978	chr7	46587402	46587701	Intron (uc009gyp.2/27414, intron 9 of 10)	ENSMUSG00000030839
Sergef	secretion regulating guanine nucleotide exchange factor	-1.46	0.000131	chr7	46624215	46624514	Intron (uc009gyp.2/27414, intron 5 of 10)	ENSMUSG00000030839
Sergef	secretion regulating guanine nucleotide exchange factor	-0.34	0.368	chr7	46639573	46639872	5' UTR	ENSMUSG00000030839
Saal1	serum amyloid A-like 1	-0.3	0.361	chr7	46710384	46710683	5' UTR	ENSMUSG00000006763
Hps5	HPS5, biogenesis of lysosomal organelles complex 2 subunit 2	-0.26	0.255	chr7	46795777	46796076	5' UTR	ENSMUSG00000014418
Gtf2h1	general transcription factor II H, polypeptide 1	-1.08	0.00967	chr7	46819366	46819665	Intron (uc009gzk.2/14884, intron 14 of 14)	ENSMUSG00000006599
Ldha	lactate dehydrogenase A	-0.63	0.00167	chr7	46839109	46839408	Distal Intergenic	ENSMUSG00000063229
Ldha	lactate dehydrogenase A	-0.94	6.17e-06	chr7	46845851	46846150	5' UTR	ENSMUSG00000063229
Tsg101	tumor susceptibility gene 101	0.03	0.913	chr7	46919865	46920164	5' UTR	ENSMUSG00000014402
Uevld	UEV and lactate/malate dehyrogenase domains	-0.38	0.243	chr7	46958079	46958378	Intron (uc009gzr.1/54122, intron 1 of 11)	ENSMUSG00000043262
Spty2d1	SPT2, Suppressor of Ty, domain containing 1 (S. cerevisiae)	-0.06	0.851	chr7	47008123	47008422	5' UTR	ENSMUSG00000049516
Tmem86a	transmembrane protein 86A	-0.46	0.0663	chr7	47050696	47050995	5' UTR	ENSMUSG00000010307
Ptpn5	protein tyrosine phosphatase, non-receptor type 5	-1.24	0.0102	chr7	47074088	47074387	Distal Intergenic	ENSMUSG00000030854
Ptpn5	protein tyrosine phosphatase, non-receptor type 5	-2.08	8.07e-05	chr7	47110180	47110479	Intron (uc009gzz.3/19259, intron 2 of 13)	ENSMUSG00000030854
Ptpn5	protein tyrosine phosphatase, non-receptor type 5	-1.51	2.9e-07	chr7	47132328	47132627	5' UTR	ENSMUSG00000030854
Zdhhc13	zinc finger, DHHC domain containing 13	-0.64	0.0283	chr7	48789207	48789506	Intron (uc009hav.1/243983, intron 1 of 8)	ENSMUSG00000030471
Nav2	neuron navigator 2	-0.14	0.803	chr7	48999375	48999674	Intron (uc057ahi.2/78286, intron 2 of 39)	ENSMUSG00000052512
Nav2	neuron navigator 2	-0.46	0.417	chr7	49001299	49001598	Intron (uc057ahi.2/78286, intron 2 of 39)	ENSMUSG00000052512
Nav2	neuron navigator 2	0.72	0.0864	chr7	49070983	49071282	Intron (uc057ahi.2/78286, intron 2 of 39)	ENSMUSG00000052512
9130015G15Rik	RIKEN cDNA 9130015G15 gene	-0.83	0.0121	chr7	49146184	49146483	Intron (uc057ahi.2/78286, intron 2 of 39)	NA
Nav2	neuron navigator 2	-0.83	0.0121	chr7	49146184	49146483	Intron (uc057ahi.2/78286, intron 2 of 39)	ENSMUSG00000052512
9130015G15Rik	RIKEN cDNA 9130015G15 gene	-1.92	1.9e-08	chr7	49152447	49152746	Intron (uc057ahi.2/78286, intron 2 of 39)	NA
Nav2	neuron navigator 2	-1.92	1.9e-08	chr7	49152447	49152746	Intron (uc057ahi.2/78286, intron 2 of 39)	ENSMUSG00000052512
Nav2	neuron navigator 2	0.29	0.501	chr7	49176080	49176379	Intron (uc057ahi.2/78286, intron 2 of 39)	ENSMUSG00000052512
Nav2	neuron navigator 2	-0.5	0.21	chr7	49191224	49191523	Intron (uc057ahi.2/78286, intron 2 of 39)	ENSMUSG00000052512
Nav2	neuron navigator 2	-1.41	0.000716	chr7	49199228	49199527	Intron (uc057ahi.2/78286, intron 2 of 39)	ENSMUSG00000052512
Nav2	neuron navigator 2	0.41	0.213	chr7	49210160	49210459	Intron (uc057ahi.2/78286, intron 2 of 39)	ENSMUSG00000052512
Nav2	neuron navigator 2	-1	6.34e-05	chr7	49247248	49247547	Intron (uc057ahi.2/78286, intron 2 of 39)	ENSMUSG00000052512
Nav2	neuron navigator 2	0.66	0.045	chr7	49252722	49253021	Intron (uc057ahi.2/78286, intron 2 of 39)	ENSMUSG00000052512
Nav2	neuron navigator 2	-1.4	7.58e-07	chr7	49257595	49257894	Intron (uc057ahi.2/78286, intron 2 of 39)	ENSMUSG00000052512
Nav2	neuron navigator 2	-1.67	1.06e-07	chr7	49267732	49268031	Intron (uc057ahi.2/78286, intron 2 of 39)	ENSMUSG00000052512
Nav2	neuron navigator 2	-0.71	0.0925	chr7	49273035	49273334	Intron (uc057ahi.2/78286, intron 2 of 39)	ENSMUSG00000052512
Nav2	neuron navigator 2	-0.98	0.0118	chr7	49287948	49288247	Intron (uc057ahi.2/78286, intron 2 of 39)	ENSMUSG00000052512
Nav2	neuron navigator 2	-2.12	1.48e-09	chr7	49392497	49392796	Intron (uc057ahi.2/78286, intron 4 of 39)	ENSMUSG00000052512
Nav2	neuron navigator 2	-1.16	0.00325	chr7	49397385	49397684	Intron (uc057ahi.2/78286, intron 4 of 39)	ENSMUSG00000052512
Nav2	neuron navigator 2	-1.38	0.0001	chr7	49407219	49407518	Intron (uc057ahi.2/78286, intron 5 of 39)	ENSMUSG00000052512
Nav2	neuron navigator 2	-1.12	0.00164	chr7	49437952	49438251	Intron (uc057ahi.2/78286, intron 7 of 39)	ENSMUSG00000052512
Nav2	neuron navigator 2	-1.19	0.0164	chr7	49440387	49440686	Intron (uc057ahi.2/78286, intron 7 of 39)	ENSMUSG00000052512
Nav2	neuron navigator 2	-1.13	0.00451	chr7	49450226	49450525	Intron (uc057ahi.2/78286, intron 7 of 39)	ENSMUSG00000052512
Nav2	neuron navigator 2	-0.08	0.803	chr7	49484684	49484983	Intron (uc057ahi.2/78286, intron 11 of 39)	ENSMUSG00000052512
Nav2	neuron navigator 2	-1.45	0.000303	chr7	49488274	49488573	Intron (uc057ahi.2/78286, intron 11 of 39)	ENSMUSG00000052512
Nav2	neuron navigator 2	-0.86	0.0898	chr7	49490875	49491174	Intron (uc057ahi.2/78286, intron 11 of 39)	ENSMUSG00000052512
Nav2	neuron navigator 2	-0.22	0.498	chr7	49496018	49496317	Intron (uc057ahi.2/78286, intron 12 of 39)	ENSMUSG00000052512
Nav2	neuron navigator 2	0.37	0.265	chr7	49513311	49513610	Intron (uc057ahi.2/78286, intron 12 of 39)	ENSMUSG00000052512
Nav2	neuron navigator 2	0.38	0.17	chr7	49523360	49523659	Intron (uc057ahi.2/78286, intron 12 of 39)	ENSMUSG00000052512
Nav2	neuron navigator 2	0.26	0.471	chr7	49544754	49545053	Intron (uc057ahi.2/78286, intron 13 of 39)	ENSMUSG00000052512
Nav2	neuron navigator 2	-0.49	0.178	chr7	49558696	49558995	Exon (uc057ahi.2/78286, exon 20 of 40)	ENSMUSG00000052512
Nav2	neuron navigator 2	-0.4	0.325	chr7	49562784	49563083	Intron (uc057ahi.2/78286, intron 20 of 39)	ENSMUSG00000052512
Nav2	neuron navigator 2	-0.01	0.983	chr7	49565839	49566138	Intron (uc057ahi.2/78286, intron 23 of 39)	ENSMUSG00000052512
Nav2	neuron navigator 2	-1.25	0.0122	chr7	49569130	49569429	Intron (uc057ahi.2/78286, intron 23 of 39)	ENSMUSG00000052512
Nav2	neuron navigator 2	-0.6	0.178	chr7	49575277	49575576	Intron (uc057ahi.2/78286, intron 27 of 39)	ENSMUSG00000052512
Htatip2	HIV-1 Tat interactive protein 2	-0.3	0.468	chr7	49759171	49759470	5' UTR	ENSMUSG00000039745
Htatip2	HIV-1 Tat interactive protein 2	-1.82	0.0156	chr7	49762201	49762500	3' UTR	ENSMUSG00000039745
Prmt3	protein arginine N-methyltransferase 3	-1.22	0.00625	chr7	49778518	49778817	Exon (uc009hbs.1/71974, exon 2 of 5)	ENSMUSG00000030505
Nell1	NEL-like 1	-1.24	0.0232	chr7	49976099	49976398	Intron (uc009hbx.1/338352, intron 1 of 11)	ENSMUSG00000055409
Nell1	NEL-like 1	-2.89	8.74e-08	chr7	50440151	50440450	Intron (uc012flf.1/338352, intron 8 of 9)	ENSMUSG00000055409
Fancf	Fanconi anemia, complementation group F	-0.23	0.268	chr7	51861802	51862101	5' UTR	ENSMUSG00000092118
Gas2	growth arrest specific 2	-0.23	0.268	chr7	51861802	51862101	5' UTR	ENSMUSG00000030498
Gas2	growth arrest specific 2	-0.37	0.238	chr7	51879152	51879451	5' UTR	ENSMUSG00000030498
Gas2	growth arrest specific 2	-0.59	0.292	chr7	51913393	51913692	Intron (uc009hch.1/14453, intron 5 of 9)	ENSMUSG00000030498
Gas2	growth arrest specific 2	0.46	0.196	chr7	51973111	51973410	Intron (uc009hch.1/14453, intron 9 of 9)	ENSMUSG00000030498
Svip	small VCP/p97-interacting protein	-0.41	0.185	chr7	52005515	52005814	5' UTR	ENSMUSG00000074093
Luzp2	leucine zipper protein 2	-0.13	0.677	chr7	54836072	54836371	Intron (uc009hcw.1/233271, intron 1 of 9)	ENSMUSG00000063297
Luzp2	leucine zipper protein 2	-1.17	0.0531	chr7	55147134	55147433	Intron (uc009hcw.1/233271, intron 5 of 9)	ENSMUSG00000063297
Luzp2	leucine zipper protein 2	-0.87	0.123	chr7	55147876	55148175	Intron (uc009hcw.1/233271, intron 5 of 9)	ENSMUSG00000063297
Siglech	sialic acid binding Ig-like lectin H	-1.94	1.31e-05	chr7	55744780	55745079	Distal Intergenic	ENSMUSG00000051504
Tubgcp5	tubulin, gamma complex associated protein 5	-0.21	0.492	chr7	55793815	55794114	Promoter (<=1kb)	ENSMUSG00000033790
Cyfip1	cytoplasmic FMR1 interacting protein 1	-0.45	0.0728	chr7	55842139	55842438	5' UTR	ENSMUSG00000030447
Cyfip1	cytoplasmic FMR1 interacting protein 1	-1.14	7.33e-08	chr7	55849674	55849973	Intron (uc009hdj.1/20430, intron 1 of 11)	ENSMUSG00000030447
Cyfip1	cytoplasmic FMR1 interacting protein 1	-1.22	0.0112	chr7	55863371	55863670	Intron (uc009hdj.1/20430, intron 1 of 11)	ENSMUSG00000030447
Cyfip1	cytoplasmic FMR1 interacting protein 1	-1.05	0.000873	chr7	55880767	55881066	Intron (uc009hdj.1/20430, intron 9 of 11)	ENSMUSG00000030447
Cyfip1	cytoplasmic FMR1 interacting protein 1	-2.32	1.16e-08	chr7	55890556	55890855	Intron (uc009hdj.1/20430, intron 11 of 11)	ENSMUSG00000030447
A230056P14Rik	RIKEN cDNA A230056P14 gene	-0.44	0.116	chr7	55962452	55962751	5' UTR	NA
Nipa2	non imprinted in Prader-Willi/Angelman syndrome 2 homolog (human)	-0.44	0.116	chr7	55962452	55962751	5' UTR	ENSMUSG00000030452
Nipa1	non imprinted in Prader-Willi/Angelman syndrome 1 homolog (human)	-1.17	0.000248	chr7	55995014	55995313	Intron (uc009hdu.1/233280, intron 3 of 4)	ENSMUSG00000047037
Nipa1	non imprinted in Prader-Willi/Angelman syndrome 1 homolog (human)	-0.19	0.636	chr7	55999290	55999589	Intron (uc009hdu.1/233280, intron 1 of 4)	ENSMUSG00000047037
Nipa1	non imprinted in Prader-Willi/Angelman syndrome 1 homolog (human)	0.14	0.751	chr7	56010986	56011285	Intron (uc009hdu.1/233280, intron 1 of 4)	ENSMUSG00000047037
Nipa1	non imprinted in Prader-Willi/Angelman syndrome 1 homolog (human)	-1.23	0.00242	chr7	56015018	56015317	Intron (uc009hdu.1/233280, intron 1 of 4)	ENSMUSG00000047037
Nipa1	non imprinted in Prader-Willi/Angelman syndrome 1 homolog (human)	-0.41	0.0322	chr7	56019196	56019495	Exon (uc009hdu.1/233280, exon 1 of 5)	ENSMUSG00000047037
Herc2	HECT and RLD domain containing E3 ubiquitin protein ligase 2	-0.34	0.181	chr7	56050328	56050627	Intron (uc009hdv.2/15204, intron 1 of 92)	ENSMUSG00000030451
Herc2	HECT and RLD domain containing E3 ubiquitin protein ligase 2	-2.45	1.39e-09	chr7	56120595	56120894	Intron (uc009hdv.2/15204, intron 20 of 92)	ENSMUSG00000030451
Oca2	oculocutaneous albinism II	-0.92	0.0448	chr7	56419623	56419922	Intron (uc009hdy.1/18431, intron 21 of 23)	ENSMUSG00000030450
Gabrg3	gamma-aminobutyric acid (GABA) A receptor, subunit gamma 3	-1.44	0.00767	chr7	56843175	56843474	Intron (uc009hdz.1/14407, intron 5 of 9)	ENSMUSG00000055026
Gabrg3	gamma-aminobutyric acid (GABA) A receptor, subunit gamma 3	-1.34	0.0335	chr7	57241872	57242171	Intron (uc009hdz.1/14407, intron 3 of 9)	ENSMUSG00000055026
Gabrg3	gamma-aminobutyric acid (GABA) A receptor, subunit gamma 3	-1.4	0.0111	chr7	57244027	57244326	Intron (uc009hdz.1/14407, intron 3 of 9)	ENSMUSG00000055026
Gabrg3	gamma-aminobutyric acid (GABA) A receptor, subunit gamma 3	-1.43	0.00154	chr7	57274287	57274586	Intron (uc009hdz.1/14407, intron 3 of 9)	ENSMUSG00000055026
Gabrg3	gamma-aminobutyric acid (GABA) A receptor, subunit gamma 3	-1.28	0.014	chr7	57324238	57324537	Intron (uc009hdz.1/14407, intron 2 of 9)	ENSMUSG00000055026
Gabrg3	gamma-aminobutyric acid (GABA) A receptor, subunit gamma 3	-1.64	0.000857	chr7	57357030	57357329	Intron (uc009hdz.1/14407, intron 2 of 9)	ENSMUSG00000055026
Gabrg3	gamma-aminobutyric acid (GABA) A receptor, subunit gamma 3	-0.87	0.0068	chr7	57386651	57386950	5' UTR	ENSMUSG00000055026
Gabra5	gamma-aminobutyric acid (GABA) A receptor, subunit alpha 5	-0.87	0.0465	chr7	57491517	57491816	Intron (uc009heb.1/110886, intron 2 of 9)	ENSMUSG00000055078
Gabra5	gamma-aminobutyric acid (GABA) A receptor, subunit alpha 5	-1.78	2.06e-05	chr7	57503110	57503409	Intron (uc009heb.1/110886, intron 2 of 9)	ENSMUSG00000055078
Gabra5	gamma-aminobutyric acid (GABA) A receptor, subunit alpha 5	-2.13	6.12e-15	chr7	57509165	57509464	Intron (uc009heb.1/110886, intron 1 of 9)	ENSMUSG00000055078
Gabrb3	gamma-aminobutyric acid (GABA) A receptor, subunit beta 3	-1.5	1.21e-08	chr7	57591328	57591627	Exon (uc009hed.3/14402, exon 2 of 9)	ENSMUSG00000033676
Gabrb3	gamma-aminobutyric acid (GABA) A receptor, subunit beta 3	-1.66	0.00446	chr7	57609610	57609909	Intron (uc009hed.3/14402, intron 3 of 8)	ENSMUSG00000033676
Gabrb3	gamma-aminobutyric acid (GABA) A receptor, subunit beta 3	-2.72	8.19e-10	chr7	57647776	57648075	Intron (uc009hed.3/14402, intron 3 of 8)	ENSMUSG00000033676
Gabrb3	gamma-aminobutyric acid (GABA) A receptor, subunit beta 3	-3.17	4.6e-08	chr7	57986971	57987270	Distal Intergenic	ENSMUSG00000033676
Gabrb3	gamma-aminobutyric acid (GABA) A receptor, subunit beta 3	-4.25	5.22e-11	chr7	57992431	57992730	Distal Intergenic	ENSMUSG00000033676
Gabrb3	gamma-aminobutyric acid (GABA) A receptor, subunit beta 3	-3.24	3.1e-13	chr7	58031622	58031921	Distal Intergenic	ENSMUSG00000033676
Gabrb3	gamma-aminobutyric acid (GABA) A receptor, subunit beta 3	-2.44	5.01e-06	chr7	58151361	58151660	Distal Intergenic	ENSMUSG00000033676
Atp10a	ATPase, class V, type 10A	-3.03	3.45e-10	chr7	58246734	58247033	Distal Intergenic	ENSMUSG00000025324
Atp10a	ATPase, class V, type 10A	-3.03	1.94e-09	chr7	58247690	58247989	Distal Intergenic	ENSMUSG00000025324
Atp10a	ATPase, class V, type 10A	-2.58	4.04e-08	chr7	58310375	58310674	Distal Intergenic	ENSMUSG00000025324
Atp10a	ATPase, class V, type 10A	-0.94	3.34e-06	chr7	58398893	58399192	Distal Intergenic	ENSMUSG00000025324
Atp10a	ATPase, class V, type 10A	-2.3	0.00025	chr7	58487903	58488202	Distal Intergenic	ENSMUSG00000025324
Atp10a	ATPase, class V, type 10A	-0.46	0.311	chr7	58683869	58684168	Intron (uc009hef.2/11982, intron 1 of 20)	ENSMUSG00000025324
Atp10a	ATPase, class V, type 10A	-0.67	0.0952	chr7	58690346	58690645	Intron (uc009hef.2/11982, intron 1 of 20)	ENSMUSG00000025324
Atp10a	ATPase, class V, type 10A	0.21	0.585	chr7	58710837	58711136	Intron (uc009hef.2/11982, intron 1 of 20)	ENSMUSG00000025324
Atp10a	ATPase, class V, type 10A	0.45	0.327	chr7	58712507	58712806	Intron (uc009hef.2/11982, intron 1 of 20)	ENSMUSG00000025324
Atp10a	ATPase, class V, type 10A	0	0.994	chr7	58715510	58715809	Intron (uc009hef.2/11982, intron 1 of 20)	ENSMUSG00000025324
Atp10a	ATPase, class V, type 10A	0.4	0.345	chr7	58721941	58722240	Intron (uc009hef.2/11982, intron 1 of 20)	ENSMUSG00000025324
Atp10a	ATPase, class V, type 10A	-0.93	0.00419	chr7	58730608	58730907	Intron (uc009hef.2/11982, intron 1 of 20)	ENSMUSG00000025324
Atp10a	ATPase, class V, type 10A	0.17	0.759	chr7	58743439	58743738	Intron (uc009hef.2/11982, intron 2 of 20)	ENSMUSG00000025324
Atp10a	ATPase, class V, type 10A	0.45	0.253	chr7	58746154	58746453	Intron (uc009hef.2/11982, intron 2 of 20)	ENSMUSG00000025324
Atp10a	ATPase, class V, type 10A	0.31	0.535	chr7	58751923	58752222	Intron (uc009hef.2/11982, intron 2 of 20)	ENSMUSG00000025324
Atp10a	ATPase, class V, type 10A	-0.62	0.185	chr7	58768563	58768862	Intron (uc009hef.2/11982, intron 2 of 20)	ENSMUSG00000025324
Atp10a	ATPase, class V, type 10A	-0.86	0.0722	chr7	58789191	58789490	Intron (uc009hef.2/11982, intron 7 of 20)	ENSMUSG00000025324
Atp10a	ATPase, class V, type 10A	-0.96	0.000386	chr7	58843852	58844151	Distal Intergenic	ENSMUSG00000025324
Ube3a	ubiquitin protein ligase E3A	-0.43	0.00997	chr7	59228284	59228583	Promoter (<=1kb)	ENSMUSG00000025326
Snrpn	small nuclear ribonucleoprotein N	-0.46	0.107	chr7	60004706	60005005	Intron (uc009heq.3/84704, intron 1 of 9)	ENSMUSG00000102252
Snurf	SNRPN upstream reading frame	-0.46	0.107	chr7	60004706	60005005	Intron (uc009heq.3/84704, intron 1 of 9)	ENSMUSG00000102627
Snrpn	small nuclear ribonucleoprotein N	-2.04	0.00184	chr7	60271898	60272197	Intron (uc009het.5/20646, intron 3 of 14)	ENSMUSG00000102252
Snrpn	small nuclear ribonucleoprotein N	-0.42	0.443	chr7	60492077	60492376	Distal Intergenic	ENSMUSG00000102252
Snrpn	small nuclear ribonucleoprotein N	-0.63	0.23	chr7	60622376	60622675	Distal Intergenic	ENSMUSG00000102252
B230209E15Rik	RIKEN cDNA B230209E15 gene	-1.25	0.00645	chr7	61311292	61311591	Exon (uc009hey.1/uc009hey.1, exon 1 of 6)	NA
B230209E15Rik	RIKEN cDNA B230209E15 gene	-1.32	0.00711	chr7	61604391	61604690	Exon (uc009hez.2/319752, exon 2 of 5)	NA
B230209E15Rik	RIKEN cDNA B230209E15 gene	-1.19	0.00209	chr7	61614980	61615279	Exon (uc009hez.2/319752, exon 1 of 5)	NA
Mir344d-1	microRNA 344d-1	-0.66	0.122	chr7	61683408	61683707	Promoter (<=1kb)	ENSMUSG00000092847
Mir344d-2	microRNA 344d-2	-0.11	0.809	chr7	61684745	61685044	Downstream (<1kb)	ENSMUSG00000096893
A230057D06Rik	RIKEN cDNA A230057D06 gene	-0.4	0.416	chr7	61708660	61708959	Intron (uc009hfa.2/319893, intron 8 of 8)	ENSMUSG00000109394
A230057D06Rik	RIKEN cDNA A230057D06 gene	-1.23	0.000739	chr7	61725995	61726294	Exon (uc012fmc.1/100526543, exon 1 of 1)	ENSMUSG00000109394
Mir344d-3	microRNA 344d-3	-1.23	0.000739	chr7	61725995	61726294	Exon (uc012fmc.1/100526543, exon 1 of 1)	ENSMUSG00000095292
A230057D06Rik	RIKEN cDNA A230057D06 gene	-2.26	3.26e-06	chr7	61790395	61790694	Exon (uc012fme.1/100526558, exon 1 of 1)	ENSMUSG00000109394
Mir344b	microRNA 344b	-2.26	3.26e-06	chr7	61790395	61790694	Exon (uc012fme.1/100526558, exon 1 of 1)	ENSMUSG00000092921
A230057D06Rik	RIKEN cDNA A230057D06 gene	-1.83	4.43e-06	chr7	61836923	61837222	Intron (uc009hfa.2/319893, intron 6 of 8)	ENSMUSG00000109394
A230057D06Rik	RIKEN cDNA A230057D06 gene	-1.73	8.56e-07	chr7	61878035	61878334	Intron (uc009hfa.2/319893, intron 6 of 8)	ENSMUSG00000109394
A330076H08Rik	RIKEN cDNA A330076H08 gene	-0.94	0.0309	chr7	61939954	61940253	Exon (uc012fmi.1/100124439, exon 1 of 1)	ENSMUSG00000109321
Mir344-2	microRNA 344-2	-0.94	0.0309	chr7	61939954	61940253	Exon (uc012fmi.1/100124439, exon 1 of 1)	ENSMUSG00000093187
Mir344i	microRNA 344i	-0.2	0.698	chr7	62209216	62209515	Exon (uc009hfe.1/uc009hfe.1, exon 1 of 22)	ENSMUSG00000095154
Ndn	necdin	-0.46	0.248	chr7	62348387	62348686	5' UTR	ENSMUSG00000033585
Chrna7	cholinergic receptor, nicotinic, alpha polypeptide 7	-2.89	1.35e-06	chr7	63165061	63165360	Intron (uc009vel.1/11441, intron 2 of 9)	ENSMUSG00000030525
Chrna7	cholinergic receptor, nicotinic, alpha polypeptide 7	-2.07	0.000677	chr7	63178454	63178753	Intron (uc009vel.1/11441, intron 2 of 9)	ENSMUSG00000030525
Chrna7	cholinergic receptor, nicotinic, alpha polypeptide 7	-2.79	1.76e-06	chr7	63189171	63189470	Intron (uc009vel.1/11441, intron 2 of 9)	ENSMUSG00000030525
Chrna7	cholinergic receptor, nicotinic, alpha polypeptide 7	-1.57	0.00169	chr7	63207867	63208166	Intron (uc009vel.1/11441, intron 2 of 9)	ENSMUSG00000030525
Chrna7	cholinergic receptor, nicotinic, alpha polypeptide 7	-1.07	0.00195	chr7	63212057	63212356	Exon (uc009vel.1/11441, exon 2 of 10)	ENSMUSG00000030525
4930554H23Rik	RIKEN cDNA 4930554H23 gene	-2.49	5.51e-07	chr7	63345684	63345983	Intron (uc057ahp.1/77631, intron 9 of 9)	ENSMUSG00000097682
Otud7a	OTU domain containing 7A	-0.97	3.01e-07	chr7	63444934	63445233	Intron (uc009hfl.1/170711, intron 1 of 13)	ENSMUSG00000033510
Otud7a	OTU domain containing 7A	0.5	0.0392	chr7	63462244	63462543	Intron (uc009hfl.1/170711, intron 1 of 13)	ENSMUSG00000033510
Otud7a	OTU domain containing 7A	-0.59	0.143	chr7	63468237	63468536	Intron (uc009hfl.1/170711, intron 1 of 13)	ENSMUSG00000033510
Otud7a	OTU domain containing 7A	-0.79	0.106	chr7	63483341	63483640	Intron (uc009hfl.1/170711, intron 1 of 13)	ENSMUSG00000033510
Otud7a	OTU domain containing 7A	-1.66	0.00166	chr7	63497806	63498105	Intron (uc009hfl.1/170711, intron 1 of 13)	ENSMUSG00000033510
Otud7a	OTU domain containing 7A	-0.43	0.342	chr7	63510147	63510446	Intron (uc009hfl.1/170711, intron 1 of 13)	ENSMUSG00000033510
Otud7a	OTU domain containing 7A	-1.73	5.53e-05	chr7	63555439	63555738	Intron (uc009hfl.1/170711, intron 1 of 13)	ENSMUSG00000033510
Otud7a	OTU domain containing 7A	-1.1	0.0116	chr7	63583411	63583710	Intron (uc009hfl.1/170711, intron 1 of 13)	ENSMUSG00000033510
Otud7a	OTU domain containing 7A	-1.4	0.0102	chr7	63586036	63586335	Intron (uc009hfl.1/170711, intron 1 of 13)	ENSMUSG00000033510
Otud7a	OTU domain containing 7A	-1.77	0.00133	chr7	63591704	63592003	Intron (uc009hfl.1/170711, intron 1 of 13)	ENSMUSG00000033510
Otud7a	OTU domain containing 7A	-2.69	6.76e-07	chr7	63638109	63638408	Intron (uc009hfl.1/170711, intron 2 of 13)	ENSMUSG00000033510
Otud7a	OTU domain containing 7A	-1.52	0.00473	chr7	63660184	63660483	Intron (uc009hfl.1/170711, intron 4 of 13)	ENSMUSG00000033510
Otud7a	OTU domain containing 7A	-1.3	0.00031	chr7	63668452	63668751	Intron (uc009hfl.1/170711, intron 4 of 13)	ENSMUSG00000033510
Otud7a	OTU domain containing 7A	-1.27	3.64e-06	chr7	63754927	63755226	Exon (uc009hfl.1/170711, exon 13 of 14)	ENSMUSG00000033510
Otud7a	OTU domain containing 7A	-1.03	0.00174	chr7	63758046	63758345	Exon (uc009hfl.1/170711, exon 14 of 14)	ENSMUSG00000033510
Klf13	Kruppel-like factor 13	-0.86	0.0152	chr7	63858696	63858995	Distal Intergenic	ENSMUSG00000052040
Klf13	Kruppel-like factor 13	-0.98	1.26e-06	chr7	63897184	63897483	Intron (uc009hfm.2/50794, intron 1 of 1)	ENSMUSG00000052040
Klf13	Kruppel-like factor 13	-0.89	1.82e-05	chr7	63924815	63925114	5' UTR	ENSMUSG00000052040
Klf13	Kruppel-like factor 13	-0.92	0.0139	chr7	63929611	63929910	Intron (uc009hfn.2/50794, intron 1 of 1)	ENSMUSG00000052040
Klf13	Kruppel-like factor 13	-0.11	0.586	chr7	63939250	63939549	Promoter (<=1kb)	ENSMUSG00000052040
Klf13	Kruppel-like factor 13	-0.4	0.227	chr7	63951593	63951892	Distal Intergenic	ENSMUSG00000052040
Klf13	Kruppel-like factor 13	0.11	0.691	chr7	63957507	63957806	Distal Intergenic	ENSMUSG00000052040
Klf13	Kruppel-like factor 13	0.35	0.463	chr7	63962924	63963223	Distal Intergenic	ENSMUSG00000052040
Klf13	Kruppel-like factor 13	0.47	0.068	chr7	63965521	63965820	Distal Intergenic	ENSMUSG00000052040
Klf13	Kruppel-like factor 13	0.56	0.116	chr7	63970438	63970737	Distal Intergenic	ENSMUSG00000052040
Klf13	Kruppel-like factor 13	-0.35	0.219	chr7	63986780	63987079	Distal Intergenic	ENSMUSG00000052040
Klf13	Kruppel-like factor 13	-1.29	0.000498	chr7	64033265	64033564	Distal Intergenic	ENSMUSG00000052040
Trpm1	transient receptor potential cation channel, subfamily M, member 1	-0.08	0.829	chr7	64048465	64048764	Distal Intergenic	ENSMUSG00000030523
Trpm1	transient receptor potential cation channel, subfamily M, member 1	-1.02	0.00344	chr7	64065055	64065354	Distal Intergenic	ENSMUSG00000030523
Trpm1	transient receptor potential cation channel, subfamily M, member 1	0.4	0.168	chr7	64158743	64159042	Intron (uc009hfp.3/17364, intron 1 of 7)	ENSMUSG00000030523
Trpm1	transient receptor potential cation channel, subfamily M, member 1	-0.03	0.948	chr7	64163070	64163369	Intron (uc009hfp.3/17364, intron 1 of 7)	ENSMUSG00000030523
Mtmr10	myotubularin related protein 10	0.06	0.828	chr7	64287744	64288043	5' UTR	ENSMUSG00000030522
Mtmr10	myotubularin related protein 10	0.58	0.167	chr7	64296333	64296632	Intron (uc009hgc.1/233315, intron 2 of 4)	ENSMUSG00000030522
Mtmr10	myotubularin related protein 10	0.52	0.201	chr7	64321964	64322263	Intron (uc009hgd.1/233315, intron 12 of 15)	ENSMUSG00000030522
Fan1	FANCD2/FANCI-associated nuclease 1	-0.22	0.279	chr7	64350821	64351120	Intron (uc012fmp.1/330554, intron 10 of 13)	ENSMUSG00000033458
Fan1	FANCD2/FANCI-associated nuclease 1	0.4	0.182	chr7	64359680	64359979	Intron (uc012fmp.1/330554, intron 8 of 13)	ENSMUSG00000033458
Fan1	FANCD2/FANCI-associated nuclease 1	0.06	0.829	chr7	64373758	64374057	5' UTR	ENSMUSG00000033458
Mphosph10	M-phase phosphoprotein 10 (U3 small nucleolar ribonucleoprotein)	-0.14	0.713	chr7	64391925	64392224	5' UTR	ENSMUSG00000030521
Mcee	methylmalonyl CoA epimerase	-0.18	0.549	chr7	64392780	64393079	5' UTR	ENSMUSG00000033429
Mcee	methylmalonyl CoA epimerase	-1.36	0.00668	chr7	64418246	64418545	Distal Intergenic	ENSMUSG00000033429
Mcee	methylmalonyl CoA epimerase	-1.2	0.00148	chr7	64451369	64451668	Distal Intergenic	ENSMUSG00000033429
Apba2	amyloid beta (A4) precursor protein-binding, family A, member 2	-0.57	0.0045	chr7	64501939	64502238	5' UTR	ENSMUSG00000030519
Apba2	amyloid beta (A4) precursor protein-binding, family A, member 2	-1.29	0.012	chr7	64519027	64519326	Intron (uc009hgj.3/11784, intron 1 of 14)	ENSMUSG00000030519
Apba2	amyloid beta (A4) precursor protein-binding, family A, member 2	-0.53	0.173	chr7	64521893	64522192	Intron (uc009hgj.3/11784, intron 1 of 14)	ENSMUSG00000030519
Apba2	amyloid beta (A4) precursor protein-binding, family A, member 2	-0.98	0.0457	chr7	64539342	64539641	Intron (uc009hgj.3/11784, intron 1 of 14)	ENSMUSG00000030519
Apba2	amyloid beta (A4) precursor protein-binding, family A, member 2	-1.67	3.28e-05	chr7	64546267	64546566	Intron (uc009hgj.3/11784, intron 1 of 14)	ENSMUSG00000030519
Apba2	amyloid beta (A4) precursor protein-binding, family A, member 2	-0.72	0.145	chr7	64552868	64553167	Intron (uc009hgj.3/11784, intron 1 of 14)	ENSMUSG00000030519
Apba2	amyloid beta (A4) precursor protein-binding, family A, member 2	-1.19	0.000628	chr7	64562210	64562509	Intron (uc009hgj.3/11784, intron 2 of 14)	ENSMUSG00000030519
Apba2	amyloid beta (A4) precursor protein-binding, family A, member 2	-1.38	7.28e-05	chr7	64566653	64566952	Intron (uc009hgj.3/11784, intron 2 of 14)	ENSMUSG00000030519
Apba2	amyloid beta (A4) precursor protein-binding, family A, member 2	-0.41	0.296	chr7	64577004	64577303	Intron (uc009hgj.3/11784, intron 2 of 14)	ENSMUSG00000030519
Apba2	amyloid beta (A4) precursor protein-binding, family A, member 2	-0.97	0.081	chr7	64581093	64581392	Intron (uc009hgj.3/11784, intron 2 of 14)	ENSMUSG00000030519
Apba2	amyloid beta (A4) precursor protein-binding, family A, member 2	-1.32	0.0031	chr7	64588887	64589186	Intron (uc009hgj.3/11784, intron 2 of 14)	ENSMUSG00000030519
Apba2	amyloid beta (A4) precursor protein-binding, family A, member 2	-1.39	0.00459	chr7	64594209	64594508	Intron (uc009hgj.3/11784, intron 2 of 14)	ENSMUSG00000030519
Apba2	amyloid beta (A4) precursor protein-binding, family A, member 2	-0.61	0.137	chr7	64628148	64628447	Intron (uc009hgj.3/11784, intron 2 of 14)	ENSMUSG00000030519
Apba2	amyloid beta (A4) precursor protein-binding, family A, member 2	0.2	0.586	chr7	64634296	64634595	Intron (uc009hgj.3/11784, intron 2 of 14)	ENSMUSG00000030519
Apba2	amyloid beta (A4) precursor protein-binding, family A, member 2	-2.31	1.24e-06	chr7	64652290	64652589	Intron (uc009hgj.3/11784, intron 3 of 14)	ENSMUSG00000030519
Apba2	amyloid beta (A4) precursor protein-binding, family A, member 2	-1.66	0.00329	chr7	64654689	64654988	Intron (uc009hgj.3/11784, intron 3 of 14)	ENSMUSG00000030519
Apba2	amyloid beta (A4) precursor protein-binding, family A, member 2	0.01	0.987	chr7	64680324	64680623	Intron (uc009hgj.3/11784, intron 3 of 14)	ENSMUSG00000030519
Apba2	amyloid beta (A4) precursor protein-binding, family A, member 2	-0.72	0.124	chr7	64696267	64696566	Intron (uc009hgj.3/11784, intron 4 of 14)	ENSMUSG00000030519
Apba2	amyloid beta (A4) precursor protein-binding, family A, member 2	-1.08	0.0126	chr7	64699324	64699623	Intron (uc009hgj.3/11784, intron 4 of 14)	ENSMUSG00000030519
Apba2	amyloid beta (A4) precursor protein-binding, family A, member 2	-1.94	6.48e-06	chr7	64707092	64707391	Intron (uc009hgj.3/11784, intron 4 of 14)	ENSMUSG00000030519
Apba2	amyloid beta (A4) precursor protein-binding, family A, member 2	-2.05	3.12e-06	chr7	64710277	64710576	Intron (uc009hgj.3/11784, intron 4 of 14)	ENSMUSG00000030519
Apba2	amyloid beta (A4) precursor protein-binding, family A, member 2	-1	0.00313	chr7	64727317	64727616	Intron (uc009hgj.3/11784, intron 6 of 14)	ENSMUSG00000030519
Apba2	amyloid beta (A4) precursor protein-binding, family A, member 2	-0.85	0.129	chr7	64739162	64739461	Intron (uc009hgj.3/11784, intron 9 of 14)	ENSMUSG00000030519
Apba2	amyloid beta (A4) precursor protein-binding, family A, member 2	-1.36	0.000417	chr7	64741177	64741476	Intron (uc009hgj.3/11784, intron 10 of 14)	ENSMUSG00000030519
Apba2	amyloid beta (A4) precursor protein-binding, family A, member 2	-1.85	0.000523	chr7	64744179	64744478	Exon (uc009hgj.3/11784, exon 12 of 15)	ENSMUSG00000030519
Apba2	amyloid beta (A4) precursor protein-binding, family A, member 2	-1.55	0.00783	chr7	64746663	64746962	Intron (uc009hgj.3/11784, intron 13 of 14)	ENSMUSG00000030519
Apba2	amyloid beta (A4) precursor protein-binding, family A, member 2	-2.32	3.94e-07	chr7	64751766	64752065	Intron (uc009hgj.3/11784, intron 14 of 14)	ENSMUSG00000030519
Fam189a1	family with sequence similarity 189, member A1	-2.89	9.7e-08	chr7	64765552	64765851	Intron (uc009hgl.2/70638, intron 8 of 9)	ENSMUSG00000030518
Fam189a1	family with sequence similarity 189, member A1	-1.24	0.00027	chr7	64779466	64779765	Intron (uc009hgl.2/70638, intron 5 of 9)	ENSMUSG00000030518
Fam189a1	family with sequence similarity 189, member A1	-1.19	0.00822	chr7	64841382	64841681	Intron (uc009hgl.2/70638, intron 3 of 9)	ENSMUSG00000030518
Fam189a1	family with sequence similarity 189, member A1	-0.56	0.112	chr7	64856217	64856516	Exon (uc009hgl.2/70638, exon 3 of 10)	ENSMUSG00000030518
Fam189a1	family with sequence similarity 189, member A1	-0.31	0.16	chr7	64872660	64872959	5' UTR	ENSMUSG00000030518
Nsmce3	NSE3 homolog, SMC5-SMC6 complex component	-0.31	0.16	chr7	64872660	64872959	5' UTR	ENSMUSG00000070520
Fam189a1	family with sequence similarity 189, member A1	-1.51	0.000257	chr7	64874628	64874927	Intron (uc009hgl.2/70638, intron 2 of 9)	ENSMUSG00000030518
Fam189a1	family with sequence similarity 189, member A1	-2.31	1.72e-09	chr7	64915447	64915746	Intron (uc009hgl.2/70638, intron 2 of 9)	ENSMUSG00000030518
Fam189a1	family with sequence similarity 189, member A1	-1.76	0.000199	chr7	64923599	64923898	Intron (uc009hgl.2/70638, intron 2 of 9)	ENSMUSG00000030518
Fam189a1	family with sequence similarity 189, member A1	-2.33	1.65e-06	chr7	64941247	64941546	Intron (uc009hgl.2/70638, intron 2 of 9)	ENSMUSG00000030518
Fam189a1	family with sequence similarity 189, member A1	-1.68	7.82e-05	chr7	64984659	64984958	Intron (uc009hgl.2/70638, intron 1 of 9)	ENSMUSG00000030518
Fam189a1	family with sequence similarity 189, member A1	-3.58	9.65e-06	chr7	64991003	64991302	Intron (uc009hgl.2/70638, intron 1 of 9)	ENSMUSG00000030518
Fam189a1	family with sequence similarity 189, member A1	-1.91	4.91e-05	chr7	65018430	65018729	Intron (uc009hgl.2/70638, intron 1 of 9)	ENSMUSG00000030518
Fam189a1	family with sequence similarity 189, member A1	-2.61	2.21e-10	chr7	65075512	65075811	Intron (uc009hgl.2/70638, intron 1 of 9)	ENSMUSG00000030518
Fam189a1	family with sequence similarity 189, member A1	-2.72	2.51e-05	chr7	65077848	65078147	Intron (uc009hgl.2/70638, intron 1 of 9)	ENSMUSG00000030518
Fam189a1	family with sequence similarity 189, member A1	-1.48	0.0028	chr7	65092691	65092990	Intron (uc009hgl.2/70638, intron 1 of 9)	ENSMUSG00000030518
Fam189a1	family with sequence similarity 189, member A1	-1.55	0.000463	chr7	65095972	65096271	Intron (uc009hgl.2/70638, intron 1 of 9)	ENSMUSG00000030518
Fam189a1	family with sequence similarity 189, member A1	-1.25	0.0158	chr7	65098138	65098437	Intron (uc009hgl.2/70638, intron 1 of 9)	ENSMUSG00000030518
Fam189a1	family with sequence similarity 189, member A1	-2.21	1.76e-05	chr7	65104570	65104869	Intron (uc009hgl.2/70638, intron 1 of 9)	ENSMUSG00000030518
Fam189a1	family with sequence similarity 189, member A1	-2.66	2.05e-05	chr7	65111147	65111446	Intron (uc009hgl.2/70638, intron 1 of 9)	ENSMUSG00000030518
Fam189a1	family with sequence similarity 189, member A1	-2.21	3.3e-06	chr7	65112185	65112484	Intron (uc009hgl.2/70638, intron 1 of 9)	ENSMUSG00000030518
Fam189a1	family with sequence similarity 189, member A1	-2.71	2.73e-05	chr7	65116602	65116901	Intron (uc009hgl.2/70638, intron 1 of 9)	ENSMUSG00000030518
Fam189a1	family with sequence similarity 189, member A1	-1.31	6.28e-06	chr7	65156244	65156543	5' UTR	ENSMUSG00000030518
Tjp1	tight junction protein 1	0.29	0.367	chr7	65357656	65357955	Intron (uc009hgo.2/21872, intron 1 of 26)	ENSMUSG00000030516
Tjp1	tight junction protein 1	0.5	0.0524	chr7	65371172	65371471	5' UTR	ENSMUSG00000030516
Tjp1	tight junction protein 1	0.16	0.732	chr7	65379391	65379690	Distal Intergenic	ENSMUSG00000030516
Tjp1	tight junction protein 1	0.8	0.0292	chr7	65382911	65383210	Distal Intergenic	ENSMUSG00000030516
Tjp1	tight junction protein 1	0.16	0.574	chr7	65388327	65388626	Distal Intergenic	ENSMUSG00000030516
Tjp1	tight junction protein 1	0.26	0.398	chr7	65394017	65394316	Distal Intergenic	ENSMUSG00000030516
Tjp1	tight junction protein 1	0	0.994	chr7	65411208	65411507	Distal Intergenic	ENSMUSG00000030516
Tjp1	tight junction protein 1	0.48	0.0237	chr7	65417509	65417808	Distal Intergenic	ENSMUSG00000030516
Tjp1	tight junction protein 1	0.24	0.568	chr7	65422016	65422315	Distal Intergenic	ENSMUSG00000030516
Tjp1	tight junction protein 1	-0.2	0.597	chr7	65424717	65425016	Distal Intergenic	ENSMUSG00000030516
Tjp1	tight junction protein 1	0.29	0.442	chr7	65426328	65426627	Distal Intergenic	ENSMUSG00000030516
Tjp1	tight junction protein 1	0.62	0.0413	chr7	65430212	65430511	Distal Intergenic	ENSMUSG00000030516
Tjp1	tight junction protein 1	-0.65	0.224	chr7	65433803	65434102	Distal Intergenic	ENSMUSG00000030516
Tjp1	tight junction protein 1	-1.1	0.00434	chr7	65437613	65437912	Distal Intergenic	ENSMUSG00000030516
Tjp1	tight junction protein 1	0.16	0.681	chr7	65450187	65450486	Distal Intergenic	ENSMUSG00000030516
Tjp1	tight junction protein 1	0.39	0.297	chr7	65455138	65455437	Distal Intergenic	ENSMUSG00000030516
Tjp1	tight junction protein 1	0.06	0.897	chr7	65470259	65470558	Distal Intergenic	ENSMUSG00000030516
BC046251	cDNA sequence BC046251	-1.22	0.00254	chr7	65489280	65489579	Distal Intergenic	ENSMUSG00000086662
BC046251	cDNA sequence BC046251	-0.47	0.277	chr7	65503072	65503371	Distal Intergenic	ENSMUSG00000086662
BC046251	cDNA sequence BC046251	0.39	0.231	chr7	65509778	65510077	Distal Intergenic	ENSMUSG00000086662
BC046251	cDNA sequence BC046251	0.72	0.05	chr7	65513498	65513797	Distal Intergenic	ENSMUSG00000086662
BC046251	cDNA sequence BC046251	0.56	0.0259	chr7	65516537	65516836	Distal Intergenic	ENSMUSG00000086662
BC046251	cDNA sequence BC046251	-0.29	0.333	chr7	65527254	65527553	Distal Intergenic	ENSMUSG00000086662
BC046251	cDNA sequence BC046251	-1.32	0.0175	chr7	65571879	65572178	Distal Intergenic	ENSMUSG00000086662
Tarsl2	threonyl-tRNA synthetase-like 2	-0.1	0.778	chr7	65644897	65645196	5' UTR	ENSMUSG00000030515
Tm2d3	TM2 domain containing 3	-0.26	0.354	chr7	65693532	65693831	Exon (uc009hgu.2/68634, exon 1 of 5)	ENSMUSG00000078681
Pcsk6	proprotein convertase subtilisin/kexin type 6	0.68	0.0353	chr7	65862406	65862705	Exon (uc009hgw.2/18553, exon 1 of 21)	ENSMUSG00000030513
Pcsk6	proprotein convertase subtilisin/kexin type 6	0.55	0.0179	chr7	65870783	65871082	Intron (uc009hgw.2/18553, intron 1 of 20)	ENSMUSG00000030513
Snrpa1	small nuclear ribonucleoprotein polypeptide A'	0.05	0.91	chr7	66060480	66060779	5' UTR	ENSMUSG00000030512
Selenos	selenoprotein S	0.18	0.591	chr7	66079674	66079973	5' UTR	ENSMUSG00000075701
Selenos	selenoprotein S	-1.26	0.0214	chr7	66088087	66088386	Intron (uc009hha.1/109815, intron 5 of 5)	ENSMUSG00000075701
Chsy1	chondroitin sulfate synthase 1	0.16	0.643	chr7	66109797	66110096	5' UTR	ENSMUSG00000032640
Lrrk1	leucine-rich repeat kinase 1	0.32	0.299	chr7	66230301	66230600	Distal Intergenic	ENSMUSG00000015133
Lrrk1	leucine-rich repeat kinase 1	0.58	0.0996	chr7	66247338	66247637	Distal Intergenic	ENSMUSG00000015133
Lrrk1	leucine-rich repeat kinase 1	0.69	0.0181	chr7	66387950	66388249	5' UTR	ENSMUSG00000015133
Lins1	lines homolog 1	-0.45	0.163	chr7	66689944	66690243	5' UTR	ENSMUSG00000053091
Adamts17	a disintegrin-like and metallopeptidase (reprolysin type) with thrombospondin type 1 motif, 17	-0.8	0.0114	chr7	66840049	66840348	Exon (uc009hhw.1/233332, exon 2 of 11)	ENSMUSG00000058145
Adamts17	a disintegrin-like and metallopeptidase (reprolysin type) with thrombospondin type 1 motif, 17	-1.98	6.07e-05	chr7	66863619	66863918	Intron (uc009hhw.1/233332, intron 3 of 10)	ENSMUSG00000058145
Adamts17	a disintegrin-like and metallopeptidase (reprolysin type) with thrombospondin type 1 motif, 17	-1.62	5.69e-07	chr7	66867481	66867780	Intron (uc009hhw.1/233332, intron 3 of 10)	ENSMUSG00000058145
Adamts17	a disintegrin-like and metallopeptidase (reprolysin type) with thrombospondin type 1 motif, 17	-2.49	1.33e-07	chr7	66989203	66989502	Intron (uc009hhw.1/233332, intron 8 of 10)	ENSMUSG00000058145
Adamts17	a disintegrin-like and metallopeptidase (reprolysin type) with thrombospondin type 1 motif, 17	-3.03	1.33e-08	chr7	67004134	67004433	Exon (uc009hhw.1/233332, exon 10 of 11)	ENSMUSG00000058145
Adamts17	a disintegrin-like and metallopeptidase (reprolysin type) with thrombospondin type 1 motif, 17	-1.71	0.00689	chr7	67011024	67011323	Intron (uc009hhw.1/233332, intron 10 of 10)	ENSMUSG00000058145
Adamts17	a disintegrin-like and metallopeptidase (reprolysin type) with thrombospondin type 1 motif, 17	-1.06	0.0282	chr7	67013007	67013306	Intron (uc009hhw.1/233332, intron 10 of 10)	ENSMUSG00000058145
Adamts17	a disintegrin-like and metallopeptidase (reprolysin type) with thrombospondin type 1 motif, 17	-2.46	3.76e-06	chr7	67064197	67064496	Intron (uc009hhx.1/233332, intron 16 of 22)	ENSMUSG00000058145
Adamts17	a disintegrin-like and metallopeptidase (reprolysin type) with thrombospondin type 1 motif, 17	-1.6	0.015	chr7	67087626	67087925	Intron (uc009hhx.1/233332, intron 19 of 22)	ENSMUSG00000058145
Lysmd4	LysM, putative peptidoglycan-binding, domain containing 4	-0.27	0.339	chr7	67222682	67222981	5' UTR	ENSMUSG00000043831
Mef2a	myocyte enhancer factor 2A	-0.36	0.0182	chr7	67372963	67373262	Promoter (<=1kb)	ENSMUSG00000030557
Lrrc28	leucine rich repeat containing 28	-1.09	3.95e-05	chr7	67443264	67443563	Distal Intergenic	ENSMUSG00000030556
Lrrc28	leucine rich repeat containing 28	-0.03	0.966	chr7	67461591	67461890	Distal Intergenic	ENSMUSG00000030556
Lrrc28	leucine rich repeat containing 28	-1.3	0.000221	chr7	67528310	67528609	Intron (uc009him.2/67867, intron 8 of 8)	ENSMUSG00000030556
Lrrc28	leucine rich repeat containing 28	0.46	0.243	chr7	67639329	67639628	Intron (uc009him.2/67867, intron 2 of 8)	ENSMUSG00000030556
Lrrc28	leucine rich repeat containing 28	-0.11	0.632	chr7	67645474	67645773	Promoter (<=1kb)	ENSMUSG00000030556
Ttc23	tetratricopeptide repeat domain 23	0.61	0.13	chr7	67652607	67652906	Intron (uc009hir.2/67009, intron 1 of 3)	ENSMUSG00000030555
Ttc23	tetratricopeptide repeat domain 23	-0.68	0.0338	chr7	67672555	67672854	3' UTR	ENSMUSG00000030555
Ttc23	tetratricopeptide repeat domain 23	0.7	0.0209	chr7	67714619	67714918	Intron (uc009his.2/67009, intron 10 of 11)	ENSMUSG00000030555
Synm	synemin, intermediate filament protein	0.56	0.188	chr7	67730196	67730495	3' UTR	ENSMUSG00000030554
Synm	synemin, intermediate filament protein	-0.44	0.332	chr7	67749835	67750134	Intron (uc009hiv.1/233335, intron 2 of 4)	ENSMUSG00000030554
Synm	synemin, intermediate filament protein	-0.09	0.742	chr7	67759179	67759478	Exon (uc009hiv.1/233335, exon 1 of 5)	ENSMUSG00000030554
4833412C05Rik	RIKEN cDNA 4833412C05 gene	-0.11	0.785	chr7	67849253	67849552	Distal Intergenic	ENSMUSG00000097697
Igf1r	insulin-like growth factor I receptor	0.21	0.622	chr7	67886695	67886994	Distal Intergenic	ENSMUSG00000005533
Igf1r	insulin-like growth factor I receptor	0.1	0.828	chr7	67892881	67893180	Distal Intergenic	ENSMUSG00000005533
Igf1r	insulin-like growth factor I receptor	-0.13	0.774	chr7	67908211	67908510	Distal Intergenic	ENSMUSG00000005533
Igf1r	insulin-like growth factor I receptor	0.66	0.0946	chr7	67911800	67912099	Distal Intergenic	ENSMUSG00000005533
Igf1r	insulin-like growth factor I receptor	-0.2	0.548	chr7	67951144	67951443	Promoter (<=1kb)	ENSMUSG00000005533
Igf1r	insulin-like growth factor I receptor	-0.15	0.471	chr7	67951977	67952276	5' UTR	ENSMUSG00000005533
Igf1r	insulin-like growth factor I receptor	-0.67	0.199	chr7	67995803	67996102	Intron (uc009hja.1/16001, intron 1 of 20)	ENSMUSG00000005533
Igf1r	insulin-like growth factor I receptor	-1.52	0.000449	chr7	68089460	68089759	Intron (uc009hja.1/16001, intron 2 of 20)	ENSMUSG00000005533
Igf1r	insulin-like growth factor I receptor	0.61	0.0713	chr7	68095947	68096246	Intron (uc009hja.1/16001, intron 2 of 20)	ENSMUSG00000005533
Igf1r	insulin-like growth factor I receptor	0.6	0.148	chr7	68103138	68103437	Intron (uc009hja.1/16001, intron 2 of 20)	ENSMUSG00000005533
Igf1r	insulin-like growth factor I receptor	-0.24	0.236	chr7	68129503	68129802	Intron (uc009hja.1/16001, intron 2 of 20)	ENSMUSG00000005533
Pgpep1l	pyroglutamyl-peptidase I-like	-1.8	5.11e-07	chr7	68264135	68264434	5' UTR	ENSMUSG00000030553
Arrdc4	arrestin domain containing 4	-0.83	0.00165	chr7	68748860	68749159	5' UTR	ENSMUSG00000042659
Arrdc4	arrestin domain containing 4	-3.63	1.95e-15	chr7	68833242	68833541	Distal Intergenic	ENSMUSG00000042659
Arrdc4	arrestin domain containing 4	-4.02	1.21e-16	chr7	68851661	68851960	Distal Intergenic	ENSMUSG00000042659
Gm29683	predicted gene, 29683	-0.59	0.311	chr7	70331229	70331528	Intron (uc057ahu.1/624549, intron 1 of 3)	ENSMUSG00000109097
Nr2f2	nuclear receptor subfamily 2, group F, member 2	-0.24	0.476	chr7	70351275	70351574	Downstream (<1kb)	ENSMUSG00000030551
Nr2f2	nuclear receptor subfamily 2, group F, member 2	0.11	0.816	chr7	70355699	70355998	Intron (uc009hni.1/11819, intron 2 of 2)	ENSMUSG00000030551
Nr2f2	nuclear receptor subfamily 2, group F, member 2	-0.13	0.757	chr7	70360274	70360573	5' UTR	ENSMUSG00000030551
B130024G19Rik	RIKEN cDNA B130024G19 gene	-0.59	0.063	chr7	70365464	70365763	Exon (uc009hnk.2/434198, exon 1 of 11)	ENSMUSG00000100005
Nr2f2	nuclear receptor subfamily 2, group F, member 2	-0.59	0.063	chr7	70365464	70365763	Exon (uc009hnk.2/434198, exon 1 of 11)	ENSMUSG00000030551
B130024G19Rik	RIKEN cDNA B130024G19 gene	-0.44	0.297	chr7	70369813	70370112	Intron (uc009hnk.2/434198, intron 1 of 10)	ENSMUSG00000100005
Mctp2	multiple C2 domains, transmembrane 2	-2.78	9.64e-08	chr7	72592418	72592717	Distal Intergenic	ENSMUSG00000032776
Gm6567	predicted gene 6567	-1.79	0.00012	chr7	73032135	73032434	Distal Intergenic	ENSMUSG00000108383
Gm6567	predicted gene 6567	1.02	0.0048	chr7	73088232	73088531	Distal Intergenic	ENSMUSG00000108383
Gm6567	predicted gene 6567	0.31	0.39	chr7	73185382	73185681	Distal Intergenic	ENSMUSG00000108383
Gm6567	predicted gene 6567	0.69	0.0123	chr7	73191597	73191896	Distal Intergenic	ENSMUSG00000108383
Gm6567	predicted gene 6567	0.71	0.0048	chr7	73197349	73197648	Distal Intergenic	ENSMUSG00000108383
4930429H19Rik	RIKEN cDNA 4930429H19 gene	0.65	0.117	chr7	73208861	73209160	Distal Intergenic	ENSMUSG00000108530
4930429H19Rik	RIKEN cDNA 4930429H19 gene	0.83	0.0117	chr7	73222377	73222676	Distal Intergenic	ENSMUSG00000108530
4930429H19Rik	RIKEN cDNA 4930429H19 gene	0.53	0.147	chr7	73238270	73238569	Distal Intergenic	ENSMUSG00000108530
A730056A06Rik	RIKEN cDNA A730056A06 gene	0.64	0.104	chr7	73335590	73335889	Intron (uc009hqy.2/319783, intron 1 of 1)	ENSMUSG00000097756
A730056A06Rik	RIKEN cDNA A730056A06 gene	0.65	0.0429	chr7	73365986	73366285	Intron (uc009hqy.2/319783, intron 1 of 1)	ENSMUSG00000097756
A730056A06Rik	RIKEN cDNA A730056A06 gene	0.36	0.196	chr7	73375741	73376040	5' UTR	ENSMUSG00000097756
Rgma	repulsive guidance molecule family member A	0.36	0.196	chr7	73375741	73376040	5' UTR	ENSMUSG00000070509
Rgma	repulsive guidance molecule family member A	0.42	0.052	chr7	73391595	73391894	Intron (uc009hqz.2/244058, intron 1 of 2)	ENSMUSG00000070509
Rgma	repulsive guidance molecule family member A	0.15	0.716	chr7	73399326	73399625	Intron (uc009hqz.2/244058, intron 1 of 2)	ENSMUSG00000070509
Chd2	chromodomain helicase DNA binding protein 2	0.39	0.23	chr7	73424109	73424408	Downstream (2-3kb)	ENSMUSG00000078671
Chd2	chromodomain helicase DNA binding protein 2	0.52	0.243	chr7	73427716	73428015	3' UTR	ENSMUSG00000078671
Chd2	chromodomain helicase DNA binding protein 2	0	0.999	chr7	73461100	73461399	Intron (uc009hrd.2/244059, intron 28 of 38)	ENSMUSG00000078671
Chd2	chromodomain helicase DNA binding protein 2	-1.18	0.00716	chr7	73470068	73470367	Intron (uc009hrd.2/244059, intron 24 of 38)	ENSMUSG00000078671
Chd2	chromodomain helicase DNA binding protein 2	-1.2	0.0225	chr7	73480917	73481216	Exon (uc009hrd.2/244059, exon 18 of 39)	ENSMUSG00000078671
Chd2	chromodomain helicase DNA binding protein 2	0.49	0.219	chr7	73517126	73517425	Intron (uc009hrd.2/244059, intron 3 of 38)	ENSMUSG00000078671
Chd2	chromodomain helicase DNA binding protein 2	0.02	0.937	chr7	73524664	73524963	Intron (uc009hrd.2/244059, intron 2 of 38)	ENSMUSG00000078671
Chd2	chromodomain helicase DNA binding protein 2	0.03	0.931	chr7	73531377	73531676	Intron (uc009hrd.2/244059, intron 2 of 38)	ENSMUSG00000078671
Chd2	chromodomain helicase DNA binding protein 2	0.35	0.249	chr7	73533535	73533834	Intron (uc009hrd.2/244059, intron 2 of 38)	ENSMUSG00000078671
Chd2	chromodomain helicase DNA binding protein 2	0	0.984	chr7	73540650	73540949	5' UTR	ENSMUSG00000078671
Chd2	chromodomain helicase DNA binding protein 2	-0.12	0.415	chr7	73558063	73558362	Distal Intergenic	ENSMUSG00000078671
Chd2	chromodomain helicase DNA binding protein 2	0.04	0.911	chr7	73584497	73584796	Distal Intergenic	ENSMUSG00000078671
Chd2	chromodomain helicase DNA binding protein 2	-1.18	4.49e-05	chr7	73589124	73589423	Distal Intergenic	ENSMUSG00000078671
Chd2	chromodomain helicase DNA binding protein 2	0.04	0.885	chr7	73595383	73595682	Distal Intergenic	ENSMUSG00000078671
Chd2	chromodomain helicase DNA binding protein 2	-0.16	0.403	chr7	73607368	73607667	Distal Intergenic	ENSMUSG00000078671
Gm4971	Smad nuclear interacting protein 1 pseudogene	-0.39	0.00878	chr7	73618000	73618299	Distal Intergenic	ENSMUSG00000108337
Gm4971	Smad nuclear interacting protein 1 pseudogene	0.18	0.624	chr7	73646968	73647267	Distal Intergenic	ENSMUSG00000108337
Fam174b	family with sequence similarity 174, member B	-1.1	3.55e-05	chr7	73740459	73740758	5' UTR	ENSMUSG00000078670
St8sia2	ST8 alpha-N-acetyl-neuraminide alpha-2,8-sialyltransferase 2	-2.7	1.65e-08	chr7	74060392	74060691	Distal Intergenic	ENSMUSG00000025789
Slco3a1	solute carrier organic anion transporter family, member 3a1	-0.75	0.182	chr7	74325334	74325633	Intron (uc009hwf.1/108116, intron 5 of 10)	ENSMUSG00000025790
Slco3a1	solute carrier organic anion transporter family, member 3a1	-1.09	0.00471	chr7	74458420	74458719	Intron (uc009hwf.1/108116, intron 2 of 10)	ENSMUSG00000025790
Slco3a1	solute carrier organic anion transporter family, member 3a1	-0.6	0.00735	chr7	74554863	74555162	Promoter (<=1kb)	ENSMUSG00000025790
Slco3a1	solute carrier organic anion transporter family, member 3a1	-2.47	1.37e-08	chr7	74708705	74709004	Distal Intergenic	ENSMUSG00000025790
4930533N22Rik	RIKEN cDNA 4930533N22 gene	-2.24	0.000154	chr7	74877383	74877682	Distal Intergenic	ENSMUSG00000108803
4930533N22Rik	RIKEN cDNA 4930533N22 gene	-1.85	0.00225	chr7	74915593	74915892	Distal Intergenic	ENSMUSG00000108803
4930533N22Rik	RIKEN cDNA 4930533N22 gene	0.68	0.0934	chr7	75063778	75064077	Intron (uc009hwi.2/75205, intron 7 of 7)	ENSMUSG00000108803
Sv2b	synaptic vesicle glycoprotein 2 b	-1.64	0.00408	chr7	75136999	75137298	Intron (uc009hwk.3/64176, intron 8 of 12)	ENSMUSG00000053025
Sv2b	synaptic vesicle glycoprotein 2 b	-2.61	1.64e-09	chr7	75142302	75142601	Intron (uc009hwk.3/64176, intron 6 of 12)	ENSMUSG00000053025
Sv2b	synaptic vesicle glycoprotein 2 b	-2.24	0.00648	chr7	75148823	75149122	Exon (uc009hwk.3/64176, exon 5 of 13)	ENSMUSG00000053025
Sv2b	synaptic vesicle glycoprotein 2 b	-1.56	0.00651	chr7	75222648	75222947	Intron (uc009hwk.3/64176, intron 1 of 12)	ENSMUSG00000053025
Sv2b	synaptic vesicle glycoprotein 2 b	-2.28	2.07e-06	chr7	75241167	75241466	Intron (uc009hwk.3/64176, intron 1 of 12)	ENSMUSG00000053025
Sv2b	synaptic vesicle glycoprotein 2 b	-2.09	5.48e-05	chr7	75253653	75253952	Intron (uc009hwk.3/64176, intron 1 of 12)	ENSMUSG00000053025
Sv2b	synaptic vesicle glycoprotein 2 b	-2.81	5.66e-08	chr7	75260409	75260708	Intron (uc009hwk.3/64176, intron 1 of 12)	ENSMUSG00000053025
Sv2b	synaptic vesicle glycoprotein 2 b	-2.01	3.07e-06	chr7	75265172	75265471	Intron (uc009hwk.3/64176, intron 1 of 12)	ENSMUSG00000053025
Sv2b	synaptic vesicle glycoprotein 2 b	-2.37	4.55e-05	chr7	75272396	75272695	Intron (uc009hwk.3/64176, intron 1 of 12)	ENSMUSG00000053025
Sv2b	synaptic vesicle glycoprotein 2 b	-2.2	0.000598	chr7	75278253	75278552	Intron (uc009hwk.3/64176, intron 1 of 12)	ENSMUSG00000053025
Sv2b	synaptic vesicle glycoprotein 2 b	-2.72	1.34e-07	chr7	75283271	75283570	Intron (uc009hwk.3/64176, intron 1 of 12)	ENSMUSG00000053025
Sv2b	synaptic vesicle glycoprotein 2 b	-1.7	8.36e-08	chr7	75307840	75308139	Intron (uc009hwk.3/64176, intron 1 of 12)	ENSMUSG00000053025
Akap13	A kinase (PRKA) anchor protein 13	0.28	0.359	chr7	75455635	75455934	5' UTR	ENSMUSG00000066406
Akap13	A kinase (PRKA) anchor protein 13	0.07	0.872	chr7	75611790	75612089	5' UTR	ENSMUSG00000066406
Akap13	A kinase (PRKA) anchor protein 13	-0.06	0.892	chr7	75642057	75642356	Intron (uc009hwx.2/75547, intron 8 of 36)	ENSMUSG00000066406
Akap13	A kinase (PRKA) anchor protein 13	0.57	0.121	chr7	75655766	75656065	Intron (uc009hwx.2/75547, intron 8 of 36)	ENSMUSG00000066406
Akap13	A kinase (PRKA) anchor protein 13	-1.02	0.0984	chr7	75727383	75727682	Intron (uc009hwx.2/75547, intron 23 of 36)	ENSMUSG00000066406
Klhl25	kelch-like 25	0.27	0.388	chr7	75848373	75848672	5' UTR	ENSMUSG00000055652
Klhl25	kelch-like 25	0.02	0.964	chr7	75854664	75854963	Intron (uc009hwz.2/207952, intron 1 of 1)	ENSMUSG00000055652
Klhl25	kelch-like 25	-0.57	0.106	chr7	75910357	75910656	Distal Intergenic	ENSMUSG00000055652
Klhl25	kelch-like 25	-2.37	0.000184	chr7	75959432	75959731	Distal Intergenic	ENSMUSG00000055652
Klhl25	kelch-like 25	-3.07	1.21e-05	chr7	76000759	76001058	Distal Intergenic	ENSMUSG00000055652
Agbl1	ATP/GTP binding protein-like 1	-3	1.3e-07	chr7	76053503	76053802	Distal Intergenic	ENSMUSG00000025754
Agbl1	ATP/GTP binding protein-like 1	-2.54	1.33e-09	chr7	76128428	76128727	Distal Intergenic	ENSMUSG00000025754
Agbl1	ATP/GTP binding protein-like 1	-0.65	0.154	chr7	76184987	76185286	Distal Intergenic	ENSMUSG00000025754
Agbl1	ATP/GTP binding protein-like 1	-1.17	0.000335	chr7	76393230	76393529	Intron (uc012fnc.1/244071, intron 6 of 22)	ENSMUSG00000025754
Agbl1	ATP/GTP binding protein-like 1	0.31	0.391	chr7	77132349	77132648	Distal Intergenic	ENSMUSG00000025754
Agbl1	ATP/GTP binding protein-like 1	-2.57	1.59e-07	chr7	77149701	77150000	Distal Intergenic	ENSMUSG00000025754
Ntrk3	neurotrophic tyrosine kinase, receptor, type 3	-3.35	1.2e-08	chr7	78023657	78023956	Distal Intergenic	ENSMUSG00000059146
Ntrk3	neurotrophic tyrosine kinase, receptor, type 3	-2.66	9.5e-06	chr7	78166003	78166302	Distal Intergenic	ENSMUSG00000059146
Ntrk3	neurotrophic tyrosine kinase, receptor, type 3	-1.2	0.0278	chr7	78385955	78386254	Intron (uc009hxf.2/18213, intron 11 of 16)	ENSMUSG00000059146
Ntrk3	neurotrophic tyrosine kinase, receptor, type 3	-2.55	5.31e-09	chr7	78390426	78390725	Intron (uc009hxf.2/18213, intron 11 of 16)	ENSMUSG00000059146
Ntrk3	neurotrophic tyrosine kinase, receptor, type 3	-2.25	4.76e-05	chr7	78443081	78443380	Intron (uc009hxf.2/18213, intron 11 of 16)	ENSMUSG00000059146
Ntrk3	neurotrophic tyrosine kinase, receptor, type 3	-1.76	0.00147	chr7	78450191	78450490	3' UTR	ENSMUSG00000059146
Ntrk3	neurotrophic tyrosine kinase, receptor, type 3	-1.88	1.91e-05	chr7	78542837	78543136	Intron (uc009hxf.2/18213, intron 1 of 16)	ENSMUSG00000059146
Ntrk3	neurotrophic tyrosine kinase, receptor, type 3	-1.65	2.35e-07	chr7	78578594	78578893	Promoter (<=1kb)	ENSMUSG00000059146
E430016F16Rik	RIKEN cDNA E430016F16 gene	-4.84	1.22e-14	chr7	78585493	78585792	Exon (uc012fnd.1/414121, exon 10 of 11)	ENSMUSG00000059146
E430016F16Rik	RIKEN cDNA E430016F16 gene	-1.89	0.00014	chr7	78597279	78597578	Intron (uc012fnd.1/414121, intron 8 of 10)	ENSMUSG00000059146
E430016F16Rik	RIKEN cDNA E430016F16 gene	-2.88	1.96e-08	chr7	78691344	78691643	Intron (uc012fnd.1/414121, intron 5 of 10)	ENSMUSG00000059146
E430016F16Rik	RIKEN cDNA E430016F16 gene	-3.16	1.89e-11	chr7	78717908	78718207	Exon (uc012fnd.1/414121, exon 1 of 11)	ENSMUSG00000059146
E430016F16Rik	RIKEN cDNA E430016F16 gene	-3.5	4.91e-06	chr7	78722499	78722798	Intron (uc009hxj.1/414121, intron 2 of 7)	ENSMUSG00000059146
Mrps11	mitochondrial ribosomal protein S11	-0.3	0.133	chr7	78783094	78783393	5' UTR	ENSMUSG00000030611
Det1	de-etiolated homolog 1 (Arabidopsis)	-1.86	0.000324	chr7	78818143	78818442	Distal Intergenic	ENSMUSG00000030610
Det1	de-etiolated homolog 1 (Arabidopsis)	-0.64	0.00465	chr7	78846891	78847190	5' UTR	ENSMUSG00000030610
Mir7-2	microRNA 7-2	-2.66	5.16e-11	chr7	78882653	78882952	Distal Intergenic	ENSMUSG00000065609
Mir7-2	microRNA 7-2	-1.47	0.00211	chr7	78886188	78886487	Promoter (1-2kb)	ENSMUSG00000065609
Mfge8	milk fat globule-EGF factor 8 protein	0.39	0.236	chr7	79148584	79148883	Intron (uc009hya.1/17304, intron 1 of 9)	ENSMUSG00000030605
Mfge8	milk fat globule-EGF factor 8 protein	-0.04	0.897	chr7	79194213	79194512	Distal Intergenic	ENSMUSG00000030605
Abhd2	abhydrolase domain containing 2	-0.24	0.529	chr7	79272507	79272806	Promoter (<=1kb)	ENSMUSG00000039202
Abhd2	abhydrolase domain containing 2	-0.18	0.452	chr7	79273363	79273662	Intron (uc012fnf.1/54608, intron 1 of 5)	ENSMUSG00000039202
Abhd2	abhydrolase domain containing 2	0.46	0.198	chr7	79278943	79279242	Intron (uc012fnf.1/54608, intron 1 of 5)	ENSMUSG00000039202
Abhd2	abhydrolase domain containing 2	-0.53	0.16	chr7	79285640	79285939	Intron (uc012fnf.1/54608, intron 1 of 5)	ENSMUSG00000039202
Abhd2	abhydrolase domain containing 2	-0.79	0.0119	chr7	79295175	79295474	Intron (uc012fnf.1/54608, intron 2 of 5)	ENSMUSG00000039202
Abhd2	abhydrolase domain containing 2	0.35	0.289	chr7	79300343	79300642	Intron (uc012fnf.1/54608, intron 3 of 5)	ENSMUSG00000039202
Abhd2	abhydrolase domain containing 2	0.2	0.636	chr7	79306380	79306679	Intron (uc012fnf.1/54608, intron 3 of 5)	ENSMUSG00000039202
Abhd2	abhydrolase domain containing 2	0.37	0.273	chr7	79311644	79311943	Intron (uc012fnf.1/54608, intron 3 of 5)	ENSMUSG00000039202
Abhd2	abhydrolase domain containing 2	0.02	0.948	chr7	79316913	79317212	Intron (uc012fnf.1/54608, intron 3 of 5)	ENSMUSG00000039202
Abhd2	abhydrolase domain containing 2	0.15	0.747	chr7	79323750	79324049	Intron (uc012fnf.1/54608, intron 4 of 5)	ENSMUSG00000039202
Abhd2	abhydrolase domain containing 2	-0.23	0.57	chr7	79347263	79347562	Intron (uc009hyc.1/54608, intron 5 of 10)	ENSMUSG00000039202
Abhd2	abhydrolase domain containing 2	-0.57	0.0797	chr7	79360307	79360606	3' UTR	ENSMUSG00000039202
Rlbp1	retinaldehyde binding protein 1	0.33	0.409	chr7	79386413	79386712	5' UTR	ENSMUSG00000039194
Fanci	Fanconi anemia, complementation group I	0.03	0.919	chr7	79392000	79392299	Promoter (<=1kb)	ENSMUSG00000039187
Polg	polymerase (DNA directed), gamma	-0.35	0.168	chr7	79465778	79466077	5' UTR	ENSMUSG00000039176
Polg	polymerase (DNA directed), gamma	0.07	0.865	chr7	79466823	79467122	Promoter (<=1kb)	ENSMUSG00000039176
Mir9-3hg	Mir9-3 host gene	-2.8	3.53e-15	chr7	79486849	79487148	Distal Intergenic	ENSMUSG00000097023
Mir9-3hg	Mir9-3 host gene	-0.9	6.99e-05	chr7	79501277	79501576	Intron (uc009hyl.2/101694, intron 1 of 2)	ENSMUSG00000097023
Mir9-3hg	Mir9-3 host gene	-0.38	0.0959	chr7	79515423	79515722	Exon (uc009hym.2/101694, exon 1 of 2)	ENSMUSG00000097023
Mir9-3hg	Mir9-3 host gene	-0.71	0.0222	chr7	79531327	79531626	Exon (uc009hyl.2/101694, exon 3 of 3)	ENSMUSG00000097023
Mir9-3hg	Mir9-3 host gene	-0.5	0.153	chr7	79536063	79536362	Distal Intergenic	ENSMUSG00000097023
Mir9-3hg	Mir9-3 host gene	-0.23	0.405	chr7	79543546	79543845	Distal Intergenic	ENSMUSG00000097023
Mir9-3hg	Mir9-3 host gene	-0.54	0.111	chr7	79546711	79547010	Distal Intergenic	ENSMUSG00000097023
Rhcg	Rhesus blood group-associated C glycoprotein	0.54	0.171	chr7	79569447	79569746	Distal Intergenic	ENSMUSG00000030549
Rhcg	Rhesus blood group-associated C glycoprotein	0.59	0.0951	chr7	79572847	79573146	Distal Intergenic	ENSMUSG00000030549
Rhcg	Rhesus blood group-associated C glycoprotein	-1.1	6.39e-05	chr7	79577256	79577555	Distal Intergenic	ENSMUSG00000030549
Rhcg	Rhesus blood group-associated C glycoprotein	-0.45	0.189	chr7	79592390	79592689	Exon (uc009hyn.1/uc009hyn.1, exon 1 of 2)	ENSMUSG00000030549
Rhcg	Rhesus blood group-associated C glycoprotein	-2.65	5.08e-05	chr7	79625886	79626185	Distal Intergenic	ENSMUSG00000030549
Plin1	perilipin 1	-0.32	0.409	chr7	79721420	79721719	3' UTR	ENSMUSG00000030546
Ap3s2	adaptor-related protein complex 3, sigma 2 subunit	-0.12	0.683	chr7	79920795	79921094	Promoter (<=1kb)	ENSMUSG00000063801
Arpin	actin-related protein 2/3 complex inhibitor	0.27	0.288	chr7	79935428	79935727	Promoter (<=1kb)	ENSMUSG00000039043
Zfp710	zinc finger protein 710	0.23	0.337	chr7	80025951	80026250	5' UTR	ENSMUSG00000048897
Zfp710	zinc finger protein 710	0.44	0.205	chr7	80045165	80045464	Intron (uc009hzi.2/209225, intron 1 of 5)	ENSMUSG00000048897
Zfp710	zinc finger protein 710	0.81	0.00579	chr7	80058494	80058793	Intron (uc009hzi.2/209225, intron 1 of 5)	ENSMUSG00000048897
Gm21057	predicted gene, 21057	-0.49	0.326	chr7	80066824	80067123	Intron (uc009hzi.2/209225, intron 1 of 5)	ENSMUSG00000108714
Zfp710	zinc finger protein 710	-0.49	0.326	chr7	80066824	80067123	Intron (uc009hzi.2/209225, intron 1 of 5)	ENSMUSG00000048897
Gm21057	predicted gene, 21057	-0.47	0.423	chr7	80071155	80071454	Intron (uc009hzi.2/209225, intron 1 of 5)	ENSMUSG00000108714
Zfp710	zinc finger protein 710	-0.47	0.423	chr7	80071155	80071454	Intron (uc009hzi.2/209225, intron 1 of 5)	ENSMUSG00000048897
Zfp710	zinc finger protein 710	0.62	0.0603	chr7	80078555	80078854	Intron (uc009hzi.2/209225, intron 1 of 5)	ENSMUSG00000048897
Zfp710	zinc finger protein 710	-1.19	0.000906	chr7	80092152	80092451	3' UTR	ENSMUSG00000048897
Idh2	isocitrate dehydrogenase 2 (NADP+), mitochondrial	-0.36	0.499	chr7	80094819	80095118	3' UTR	ENSMUSG00000030541
Idh2	isocitrate dehydrogenase 2 (NADP+), mitochondrial	0.07	0.8	chr7	80114731	80115030	Intron (uc009hzn.4/269951, intron 1 of 10)	ENSMUSG00000030541
Idh2	isocitrate dehydrogenase 2 (NADP+), mitochondrial	0.42	0.231	chr7	80134812	80135111	Distal Intergenic	ENSMUSG00000030541
Idh2	isocitrate dehydrogenase 2 (NADP+), mitochondrial	-0.7	0.108	chr7	80143758	80144057	Distal Intergenic	ENSMUSG00000030541
Idh2	isocitrate dehydrogenase 2 (NADP+), mitochondrial	-0.61	0.0742	chr7	80149287	80149586	Distal Intergenic	ENSMUSG00000030541
Sema4b	sema domain, immunoglobulin domain (Ig), transmembrane domain (TM) and short cytoplasmic domain, (semaphorin) 4B	0.28	0.494	chr7	80160353	80160652	Distal Intergenic	ENSMUSG00000030539
Sema4b	sema domain, immunoglobulin domain (Ig), transmembrane domain (TM) and short cytoplasmic domain, (semaphorin) 4B	-0.81	0.0263	chr7	80171629	80171928	Distal Intergenic	ENSMUSG00000030539
Sema4b	sema domain, immunoglobulin domain (Ig), transmembrane domain (TM) and short cytoplasmic domain, (semaphorin) 4B	-0.62	0.0018	chr7	80187291	80187590	Intron (uc009hzo.1/20352, intron 1 of 12)	ENSMUSG00000030539
Sema4b	sema domain, immunoglobulin domain (Ig), transmembrane domain (TM) and short cytoplasmic domain, (semaphorin) 4B	-0.12	0.806	chr7	80192446	80192745	Intron (uc009hzo.1/20352, intron 1 of 12)	ENSMUSG00000030539
Sema4b	sema domain, immunoglobulin domain (Ig), transmembrane domain (TM) and short cytoplasmic domain, (semaphorin) 4B	-0.71	0.0676	chr7	80194392	80194691	Intron (uc009hzo.1/20352, intron 1 of 12)	ENSMUSG00000030539
Sema4b	sema domain, immunoglobulin domain (Ig), transmembrane domain (TM) and short cytoplasmic domain, (semaphorin) 4B	-1.5	0.0024	chr7	80195630	80195929	Intron (uc009hzo.1/20352, intron 1 of 12)	ENSMUSG00000030539
Sema4b	sema domain, immunoglobulin domain (Ig), transmembrane domain (TM) and short cytoplasmic domain, (semaphorin) 4B	-0.39	0.0995	chr7	80198562	80198861	5' UTR	ENSMUSG00000030539
Sema4b	sema domain, immunoglobulin domain (Ig), transmembrane domain (TM) and short cytoplasmic domain, (semaphorin) 4B	0.06	0.888	chr7	80216015	80216314	Intron (uc009hzo.1/20352, intron 5 of 12)	ENSMUSG00000030539
Ttll13	tubulin tyrosine ligase-like family, member 13	-0.23	0.496	chr7	80246482	80246781	5' UTR	ENSMUSG00000045467
Ngrn	neugrin, neurite outgrowth associated	-0.33	0.273	chr7	80261307	80261606	5' UTR	ENSMUSG00000047084
Vps33b	vacuolar protein sorting 33B	-0.11	0.753	chr7	80269714	80270013	5' UTR	ENSMUSG00000030534
Rccd1	RCC1 domain containing 1	-0.53	0.0523	chr7	80324173	80324472	5' UTR	ENSMUSG00000038930
Unc45a	unc-45 myosin chaperone A	0.32	0.208	chr7	80340416	80340715	Promoter (<=1kb)	ENSMUSG00000030533
Hddc3	HD domain containing 3	0.12	0.647	chr7	80343111	80343410	5' UTR	ENSMUSG00000030532
Man2a2	mannosidase 2, alpha 2	0.9	0.00163	chr7	80357334	80357633	Intron (uc009iao.2/140481, intron 9 of 12)	ENSMUSG00000038886
Man2a2	mannosidase 2, alpha 2	-0.42	0.0359	chr7	80371015	80371314	5' UTR	ENSMUSG00000038886
Furin	furin (paired basic amino acid cleaving enzyme)	0.1	0.592	chr7	80402266	80402565	5' UTR	ENSMUSG00000030530
Blm	Bloom syndrome, RecQ like helicase	0.19	0.582	chr7	80535343	80535642	Promoter (<=1kb)	ENSMUSG00000030528
Crtc3	CREB regulated transcription coactivator 3	0.35	0.471	chr7	80588772	80589071	3' UTR	ENSMUSG00000030527
Crtc3	CREB regulated transcription coactivator 3	-0.54	0.146	chr7	80636868	80637167	Intron (uc009iba.2/100504375, intron 2 of 4)	ENSMUSG00000030527
Gm15880	predicted gene 15880	-0.54	0.146	chr7	80636868	80637167	Intron (uc009iba.2/100504375, intron 2 of 4)	ENSMUSG00000084821
Crtc3	CREB regulated transcription coactivator 3	0.1	0.783	chr7	80647473	80647772	Intron (uc009iaz.1/70461, intron 2 of 14)	ENSMUSG00000030527
Crtc3	CREB regulated transcription coactivator 3	-0.19	0.623	chr7	80654795	80655094	Intron (uc009iaz.1/70461, intron 2 of 14)	ENSMUSG00000030527
Crtc3	CREB regulated transcription coactivator 3	-0.04	0.903	chr7	80660198	80660497	Intron (uc009iaz.1/70461, intron 2 of 14)	ENSMUSG00000030527
Crtc3	CREB regulated transcription coactivator 3	-0.15	0.509	chr7	80688452	80688751	5' UTR	ENSMUSG00000030527
Iqgap1	IQ motif containing GTPase activating protein 1	-1.39	0.000377	chr7	80765897	80766196	Intron (uc009ibc.2/29875, intron 4 of 37)	ENSMUSG00000030536
Iqgap1	IQ motif containing GTPase activating protein 1	-0.35	0.25	chr7	80774539	80774838	Intron (uc009ibc.2/29875, intron 2 of 37)	ENSMUSG00000030536
Iqgap1	IQ motif containing GTPase activating protein 1	-0.57	0.266	chr7	80777394	80777693	Intron (uc009ibc.2/29875, intron 2 of 37)	ENSMUSG00000030536
Iqgap1	IQ motif containing GTPase activating protein 1	-0.08	0.793	chr7	80802763	80803062	Intron (uc009ibc.2/29875, intron 1 of 37)	ENSMUSG00000030536
Zscan2	zinc finger and SCAN domain containing 2	0.16	0.62	chr7	80860943	80861242	5' UTR	ENSMUSG00000038797
Wdr73	WD repeat domain 73	-0.17	0.621	chr7	80889564	80889863	Downstream (<1kb)	ENSMUSG00000025722
Wdr73	WD repeat domain 73	-0.27	0.453	chr7	80893772	80894071	Exon (uc009ibk.2/71968, exon 5 of 7)	ENSMUSG00000025722
Wdr73	WD repeat domain 73	0.38	0.156	chr7	80901269	80901568	5' UTR	ENSMUSG00000025722
Nmb	neuromedin B	-0.02	0.975	chr7	80905319	80905618	Promoter (<=1kb)	ENSMUSG00000025723
Sec11a	SEC11 homolog A, signal peptidase complex subunit	-1.21	0.0124	chr7	80912322	80912621	Downstream (2-3kb)	ENSMUSG00000025724
Sec11a	SEC11 homolog A, signal peptidase complex subunit	-0.5	0.0357	chr7	80947526	80947825	5' UTR	ENSMUSG00000025724
Zfp592	zinc finger protein 592	-0.01	0.975	chr7	80993166	80993465	Promoter (<=1kb)	ENSMUSG00000005621
Zfp592	zinc finger protein 592	0.05	0.922	chr7	81043268	81043567	3' UTR	ENSMUSG00000005621
Slc28a1	solute carrier family 28 (sodium-coupled nucleoside transporter), member 1	0.68	0.056	chr7	81135015	81135314	Intron (uc009ibs.1/434203, intron 8 of 17)	ENSMUSG00000025726
Pde8a	phosphodiesterase 8A	0.47	0.0581	chr7	81212732	81213031	Promoter (<=1kb)	ENSMUSG00000025584
Pde8a	phosphodiesterase 8A	0.43	0.244	chr7	81261047	81261346	Intron (uc009ibt.1/18584, intron 1 of 21)	ENSMUSG00000025584
Pde8a	phosphodiesterase 8A	0.29	0.365	chr7	81305429	81305728	Intron (uc009ibt.1/18584, intron 8 of 21)	ENSMUSG00000025584
Pde8a	phosphodiesterase 8A	0.5	0.187	chr7	81321336	81321635	Intron (uc009ibt.1/18584, intron 17 of 21)	ENSMUSG00000025584
Pde8a	phosphodiesterase 8A	0.38	0.4	chr7	81335531	81335830	Distal Intergenic	ENSMUSG00000025584
Rps17	ribosomal protein S17	0.02	0.953	chr7	81344947	81345246	5' UTR	ENSMUSG00000061787
Cpeb1	cytoplasmic polyadenylation element binding protein 1	-0.96	1.37e-05	chr7	81372007	81372306	Exon (uc009ibw.2/12877, exon 3 of 12)	ENSMUSG00000025586
Cpeb1	cytoplasmic polyadenylation element binding protein 1	-0.55	0.16	chr7	81454684	81454983	5' UTR	ENSMUSG00000025586
Ap3b2	adaptor-related protein complex 3, beta 2 subunit	-0.97	3.6e-05	chr7	81493411	81493710	5' UTR	ENSMUSG00000062444
2900076A07Rik	RIKEN cDNA 2900076A07 gene	-0.35	0.166	chr7	81523021	81523320	Promoter (<=1kb)	ENSMUSG00000097277
Fsd2	fibronectin type III and SPRY domain containing 2	-0.03	0.944	chr7	81540733	81541032	Intron (uc009icd.1/244091, intron 10 of 12)	ENSMUSG00000038663
Whamm	WAS protein homolog associated with actin, golgi membranes and microtubules	-0.06	0.794	chr7	81571424	81571723	Exon (uc009icf.2/434204, exon 1 of 8)	ENSMUSG00000045795
Homer2	homer scaffolding protein 2	-0.9	0.0373	chr7	81599969	81600268	Downstream (<1kb)	ENSMUSG00000025813
Homer2	homer scaffolding protein 2	-2.03	6.15e-06	chr7	81649138	81649437	Intron (uc012foa.1/26557, intron 2 of 8)	ENSMUSG00000025813
Homer2	homer scaffolding protein 2	-1.48	3.89e-06	chr7	81653752	81654051	Intron (uc012foa.1/26557, intron 1 of 8)	ENSMUSG00000025813
Homer2	homer scaffolding protein 2	-1.89	3.79e-05	chr7	81657241	81657540	Intron (uc012foa.1/26557, intron 1 of 8)	ENSMUSG00000025813
Homer2	homer scaffolding protein 2	-2.33	9.87e-06	chr7	81658637	81658936	Intron (uc012foa.1/26557, intron 1 of 8)	ENSMUSG00000025813
Homer2	homer scaffolding protein 2	-0.7	0.0104	chr7	81706530	81706829	5' UTR	ENSMUSG00000025813
Ramac	RNA guanine-7 methyltransferase activating subunit	-0.21	0.432	chr7	81763116	81763415	Intron (uc009icl.1/67148, intron 1 of 2)	ENSMUSG00000038646
3110040N11Rik	RIKEN cDNA 3110040N11 gene	-0.35	0.0868	chr7	81789111	81789410	5' UTR	ENSMUSG00000025102
Btbd1	BTB (POZ) domain containing 1	-0.21	0.339	chr7	81829124	81829423	5' UTR	ENSMUSG00000025103
Hdgfl3	HDGF like 3	-0.33	0.139	chr7	81934026	81934325	5' UTR	ENSMUSG00000025104
Sh3gl3	SH3-domain GRB2-like 3	-0.8	0.00233	chr7	82174852	82175151	Distal Intergenic	ENSMUSG00000030638
Sh3gl3	SH3-domain GRB2-like 3	0.04	0.919	chr7	82204145	82204444	Distal Intergenic	ENSMUSG00000030638
Sh3gl3	SH3-domain GRB2-like 3	0.1	0.846	chr7	82221784	82222083	Distal Intergenic	ENSMUSG00000030638
Sh3gl3	SH3-domain GRB2-like 3	-1.11	0.0133	chr7	82282379	82282678	Intron (uc057luo.1/20408, intron 5 of 7)	ENSMUSG00000030638
Efl1	elongation factor like GPTase 1	-0.37	0.282	chr7	82648669	82648968	5' UTR	ENSMUSG00000038563
Mex3b	mex3 RNA binding family member B	-0.4	0.0527	chr7	82866403	82866702	Promoter (<=1kb)	ENSMUSG00000057706
4933430H16Rik	RIKEN cDNA 4933430H16 gene	-1.92	1.99e-07	chr7	82923413	82923712	Distal Intergenic	ENSMUSG00000109106
4933430H16Rik	RIKEN cDNA 4933430H16 gene	-0.94	0.116	chr7	82943755	82944054	Intron (uc029wmp.1/71285, intron 1 of 3)	ENSMUSG00000109106
A530021J07Rik	Riken cDNA A530021J07 gene	-2.18	5.98e-08	chr7	83074753	83075052	Distal Intergenic	ENSMUSG00000053528
A530021J07Rik	Riken cDNA A530021J07 gene	-0.88	0.0305	chr7	83201983	83202282	Distal Intergenic	ENSMUSG00000053528
A530021J07Rik	Riken cDNA A530021J07 gene	-1.73	0.000214	chr7	83230583	83230882	Distal Intergenic	ENSMUSG00000053528
Tmc3	transmembrane channel-like gene family 3	-3.2	1.48e-11	chr7	83381667	83381966	Distal Intergenic	ENSMUSG00000038540
Tmc3	transmembrane channel-like gene family 3	-2.83	6.91e-06	chr7	83444877	83445176	Distal Intergenic	ENSMUSG00000038540
Tmc3	transmembrane channel-like gene family 3	-1.73	3.14e-08	chr7	83584896	83585195	5' UTR	ENSMUSG00000038540
Stard5	StAR-related lipid transfer (START) domain containing 5	-0.27	0.469	chr7	83631805	83632104	5' UTR	ENSMUSG00000046027
Il16	interleukin 16	0.16	0.788	chr7	83655652	83655951	Intron (uc009ids.1/16170, intron 12 of 18)	ENSMUSG00000001741
Il16	interleukin 16	-2.2	1.36e-05	chr7	83683275	83683574	Intron (uc009ids.1/16170, intron 3 of 18)	ENSMUSG00000001741
Il16	interleukin 16	-1.85	0.00158	chr7	83703101	83703400	Intron (uc009ids.1/16170, intron 2 of 18)	ENSMUSG00000001741
Il16	interleukin 16	-2.08	0.000567	chr7	83708929	83709228	Intron (uc009ids.1/16170, intron 2 of 18)	ENSMUSG00000001741
Il16	interleukin 16	-2.81	3.57e-08	chr7	83713179	83713478	Intron (uc009ids.1/16170, intron 2 of 18)	ENSMUSG00000001741
Il16	interleukin 16	-1.67	2.69e-05	chr7	83717648	83717947	Intron (uc009ids.1/16170, intron 2 of 18)	ENSMUSG00000001741
Il16	interleukin 16	-2.25	0.000116	chr7	83729473	83729772	Intron (uc009ids.1/16170, intron 1 of 18)	ENSMUSG00000001741
Il16	interleukin 16	-2.32	5.15e-12	chr7	83732042	83732341	Intron (uc009ids.1/16170, intron 1 of 18)	ENSMUSG00000001741
Il16	interleukin 16	-1.21	0.00432	chr7	83739979	83740278	Intron (uc009idu.1/16170, intron 1 of 12)	ENSMUSG00000001741
Il16	interleukin 16	-1.74	0.00359	chr7	83744876	83745175	Intron (uc009idu.1/16170, intron 1 of 12)	ENSMUSG00000001741
Cfap161	cilia and flagella associated protein 161	-1.08	0.00282	chr7	83809138	83809437	Distal Intergenic	ENSMUSG00000011154
Tlnrd1	talin rod domain containing 1	-1.57	0.000254	chr7	83868541	83868840	Distal Intergenic	ENSMUSG00000070462
Tlnrd1	talin rod domain containing 1	0.15	0.656	chr7	83878596	83878895	Downstream (1-2kb)	ENSMUSG00000070462
Tlnrd1	talin rod domain containing 1	0.44	0.179	chr7	83879646	83879945	Downstream (<1kb)	ENSMUSG00000070462
Tlnrd1	talin rod domain containing 1	-0.24	0.254	chr7	83884202	83884501	5' UTR	ENSMUSG00000070462
Mesd	mesoderm development LRP chaperone	-0.14	0.634	chr7	83892270	83892569	5' UTR	ENSMUSG00000038503
Cemip	cell migration inducing protein, hyaluronan binding	-3.16	1.53e-07	chr7	84039284	84039583	Intron (uc009idz.2/80982, intron 1 of 28)	ENSMUSG00000052353
Cemip	cell migration inducing protein, hyaluronan binding	-3.4	1.48e-05	chr7	84044492	84044791	Intron (uc009idz.2/80982, intron 1 of 28)	ENSMUSG00000052353
Cemip	cell migration inducing protein, hyaluronan binding	-1.17	0.000389	chr7	84086012	84086311	5' UTR	ENSMUSG00000052353
Abhd17c	abhydrolase domain containing 17C	-1.88	0.000511	chr7	84126214	84126513	Intron (uc009ied.2/70178, intron 1 of 2)	ENSMUSG00000038459
Abhd17c	abhydrolase domain containing 17C	-2.23	2.94e-06	chr7	84144183	84144482	Intron (uc009ied.2/70178, intron 1 of 2)	ENSMUSG00000038459
Abhd17c	abhydrolase domain containing 17C	-0.73	0.000957	chr7	84151588	84151887	5' UTR	ENSMUSG00000038459
Abhd17c	abhydrolase domain containing 17C	-2.19	5.35e-09	chr7	84174423	84174722	Intron (uc009iee.1/uc009iee.1, intron 2 of 3)	ENSMUSG00000038459
Arnt2	aryl hydrocarbon receptor nuclear translocator 2	-1.17	0.00851	chr7	84285692	84285991	Exon (uc009ief.2/11864, exon 11 of 21)	ENSMUSG00000015709
Arnt2	aryl hydrocarbon receptor nuclear translocator 2	0.18	0.711	chr7	84332205	84332504	Intron (uc009ief.2/11864, intron 7 of 20)	ENSMUSG00000015709
Arnt2	aryl hydrocarbon receptor nuclear translocator 2	-0.39	0.266	chr7	84372258	84372557	5' UTR	ENSMUSG00000015709
Arnt2	aryl hydrocarbon receptor nuclear translocator 2	-0.69	0.136	chr7	84403266	84403565	Intron (uc009ieh.2/11864, intron 1 of 18)	ENSMUSG00000015709
Arnt2	aryl hydrocarbon receptor nuclear translocator 2	-0.12	0.544	chr7	84410047	84410346	Promoter (<=1kb)	ENSMUSG00000015709
Arnt2	aryl hydrocarbon receptor nuclear translocator 2	0.47	0.289	chr7	84420570	84420869	Distal Intergenic	ENSMUSG00000015709
Arnt2	aryl hydrocarbon receptor nuclear translocator 2	-1.5	0.000507	chr7	84431710	84432009	Distal Intergenic	ENSMUSG00000015709
Arnt2	aryl hydrocarbon receptor nuclear translocator 2	-1.21	0.000661	chr7	84449257	84449556	Distal Intergenic	ENSMUSG00000015709
Gm2115	predicted gene 2115	-2.72	2.43e-06	chr7	84501575	84501874	Distal Intergenic	NA
Gm2115	predicted gene 2115	-0.07	0.848	chr7	84522147	84522446	Distal Intergenic	NA
Gm2115	predicted gene 2115	-0.68	0.00845	chr7	84529094	84529393	Exon (uc009iei.2/100039239, exon 1 of 3)	NA
Gm2115	predicted gene 2115	0.15	0.692	chr7	84534931	84535230	Intron (uc009iei.2/100039239, intron 1 of 2)	NA
Gm2115	predicted gene 2115	-1.78	0.000482	chr7	84576869	84577168	Exon (uc009iei.2/100039239, exon 3 of 3)	NA
Gm2115	predicted gene 2115	-2.07	7.58e-08	chr7	84579225	84579524	Distal Intergenic	NA
Fah	fumarylacetoacetate hydrolase	0.11	0.703	chr7	84605510	84605809	5' UTR	ENSMUSG00000030630
Zfand6	zinc finger, AN1-type domain 6	0.08	0.854	chr7	84681366	84681665	Intron (uc009iem.1/65098, intron 1 of 6)	ENSMUSG00000030629
2610206C17Rik	RIKEN cDNA 2610206C17 gene	0.78	0.00785	chr7	84689512	84689811	5' UTR	ENSMUSG00000085236
Zfand6	zinc finger, AN1-type domain 6	0.78	0.00785	chr7	84689512	84689811	5' UTR	ENSMUSG00000030629
Olfr305	olfactory receptor 305	-2.48	1.03e-05	chr7	86369199	86369498	Promoter (4-5kb)	ENSMUSG00000055571
Olfr304	olfactory receptor 304	-1.91	0.0018	chr7	86389528	86389827	Promoter (2-3kb)	ENSMUSG00000062426
Folh1	folate hydrolase 1	0.71	0.0621	chr7	86765140	86765439	Intron (uc009ifh.2/53320, intron 4 of 18)	ENSMUSG00000001773
Folh1	folate hydrolase 1	0.42	0.223	chr7	86775658	86775957	5' UTR	ENSMUSG00000001773
Folh1	folate hydrolase 1	0.88	0.0365	chr7	86777759	86778058	Promoter (1-2kb)	ENSMUSG00000001773
Grm5	glutamate receptor, metabotropic 5	-1.58	1.92e-09	chr7	87584410	87584709	5' UTR	ENSMUSG00000049583
Grm5	glutamate receptor, metabotropic 5	-3.01	2.6e-06	chr7	87625491	87625790	Intron (uc009ifp.2/108071, intron 3 of 3)	ENSMUSG00000049583
Grm5	glutamate receptor, metabotropic 5	-3.02	1.86e-08	chr7	87626711	87627010	Intron (uc009ifp.2/108071, intron 3 of 3)	ENSMUSG00000049583
Grm5	glutamate receptor, metabotropic 5	-3.14	2.21e-10	chr7	87788092	87788391	Intron (uc009ifp.2/108071, intron 3 of 3)	ENSMUSG00000049583
Grm5	glutamate receptor, metabotropic 5	-0.49	0.112	chr7	87926054	87926353	Intron (uc009ifr.2/108071, intron 4 of 9)	ENSMUSG00000049583
Grm5	glutamate receptor, metabotropic 5	-1	0.0182	chr7	87938339	87938638	Intron (uc009ifr.2/108071, intron 4 of 9)	ENSMUSG00000049583
Grm5	glutamate receptor, metabotropic 5	-1.69	0.00082	chr7	87974652	87974951	Intron (uc009ifr.2/108071, intron 4 of 9)	ENSMUSG00000049583
Grm5	glutamate receptor, metabotropic 5	-2.7	6.84e-06	chr7	88069662	88069961	Intron (uc009ifr.2/108071, intron 8 of 9)	ENSMUSG00000049583
Grm5	glutamate receptor, metabotropic 5	-1.18	0.00115	chr7	88130019	88130318	Exon (uc009ifr.2/108071, exon 10 of 10)	ENSMUSG00000049583
Ctsc	cathepsin C	0.56	0.106	chr7	88278132	88278431	5' UTR	ENSMUSG00000030560
Rab38	RAB38, member RAS oncogene family	-1.87	0.000912	chr7	88782908	88783207	Distal Intergenic	ENSMUSG00000030559
Tmem135	transmembrane protein 135	-2.12	5.52e-05	chr7	88819931	88820230	Distal Intergenic	ENSMUSG00000039428
Tmem135	transmembrane protein 135	-1.83	6.92e-05	chr7	88848078	88848377	Distal Intergenic	ENSMUSG00000039428
Tmem135	transmembrane protein 135	-1.62	0.00467	chr7	89034989	89035288	Distal Intergenic	ENSMUSG00000039428
Tmem135	transmembrane protein 135	-0.97	0.0579	chr7	89042419	89042718	Distal Intergenic	ENSMUSG00000039428
Tmem135	transmembrane protein 135	-0.18	0.486	chr7	89338458	89338757	5' UTR	ENSMUSG00000039428
Fzd4	frizzled class receptor 4	0.98	0.00534	chr7	89401240	89401539	Promoter (2-3kb)	ENSMUSG00000049791
Fzd4	frizzled class receptor 4	-0.13	0.629	chr7	89403521	89403820	Promoter (<=1kb)	ENSMUSG00000049791
Prss23	protease, serine 23	-0.29	0.496	chr7	89517223	89517522	5' UTR	ENSMUSG00000039405
Prss23	protease, serine 23	-2.04	1.8e-05	chr7	89558864	89559163	Distal Intergenic	ENSMUSG00000039405
Me3	malic enzyme 3, NADP(+)-dependent, mitochondrial	-1.26	0.00845	chr7	89629723	89630022	Promoter (2-3kb)	ENSMUSG00000030621
Me3	malic enzyme 3, NADP(+)-dependent, mitochondrial	-0.82	8.66e-07	chr7	89632720	89633019	5' UTR	ENSMUSG00000030621
Me3	malic enzyme 3, NADP(+)-dependent, mitochondrial	-2.22	2.57e-05	chr7	89657080	89657379	Intron (uc009igc.1/109264, intron 2 of 6)	ENSMUSG00000030621
Me3	malic enzyme 3, NADP(+)-dependent, mitochondrial	-1.48	0.000636	chr7	89663357	89663656	Intron (uc009igc.1/109264, intron 2 of 6)	ENSMUSG00000030621
Me3	malic enzyme 3, NADP(+)-dependent, mitochondrial	-1.32	0.0111	chr7	89666024	89666323	Intron (uc009igc.1/109264, intron 2 of 6)	ENSMUSG00000030621
Me3	malic enzyme 3, NADP(+)-dependent, mitochondrial	-1.17	0.00215	chr7	89670937	89671236	Intron (uc009igc.1/109264, intron 2 of 6)	ENSMUSG00000030621
Me3	malic enzyme 3, NADP(+)-dependent, mitochondrial	-0.89	0.00871	chr7	89680932	89681231	Intron (uc009igc.1/109264, intron 2 of 6)	ENSMUSG00000030621
Hikeshi	heat shock protein nuclear import factor	-0.17	0.581	chr7	89940790	89941089	5' UTR	ENSMUSG00000062797
Eed	embryonic ectoderm development	-0.23	0.213	chr7	89980754	89981053	5' UTR	ENSMUSG00000030619
E230029C05Rik	RIKEN cDNA E230029C05 gene	0.35	0.392	chr7	90023471	90023770	Distal Intergenic	ENSMUSG00000097585
E230029C05Rik	RIKEN cDNA E230029C05 gene	-1.08	1.68e-05	chr7	90029678	90029977	Intron (uc009igl.2/319711, intron 1 of 5)	ENSMUSG00000097585
E230029C05Rik	RIKEN cDNA E230029C05 gene	-0.06	0.906	chr7	90054881	90055180	Distal Intergenic	ENSMUSG00000097585
E230029C05Rik	RIKEN cDNA E230029C05 gene	0.19	0.538	chr7	90060283	90060582	Distal Intergenic	ENSMUSG00000097585
2310010J17Rik	RIKEN cDNA 2310010J17 gene	0.46	0.274	chr7	90119783	90120082	Distal Intergenic	ENSMUSG00000097162
2310010J17Rik	RIKEN cDNA 2310010J17 gene	-0.17	0.407	chr7	90129646	90129945	Exon (uc009igo.2/78329, exon 1 of 3)	ENSMUSG00000097162
Ccdc83	coiled-coil domain containing 83	0.51	0.0504	chr7	90216817	90217116	Distal Intergenic	ENSMUSG00000030617
Sytl2	synaptotagmin-like 2	1.09	0.000917	chr7	90308527	90308826	Intron (uc009igz.2/83671, intron 1 of 8)	ENSMUSG00000030616
Sytl2	synaptotagmin-like 2	0.82	0.0538	chr7	90332791	90333090	Intron (uc009igz.2/83671, intron 1 of 8)	ENSMUSG00000030616
Sytl2	synaptotagmin-like 2	0.58	0.126	chr7	90341588	90341887	Intron (uc009igz.2/83671, intron 1 of 8)	ENSMUSG00000030616
Sytl2	synaptotagmin-like 2	0.93	0.014	chr7	90356415	90356714	Intron (uc009igz.2/83671, intron 2 of 8)	ENSMUSG00000030616
Crebzf	CREB/ATF bZIP transcription factor	-0.38	0.0248	chr7	90442846	90443145	5' UTR	ENSMUSG00000051451
Tmem126a	transmembrane protein 126A	-0.23	0.325	chr7	90457157	90457456	5' UTR	ENSMUSG00000030615
Tmem126b	transmembrane protein 126B	-0.41	0.05	chr7	90476282	90476581	Promoter (<=1kb)	ENSMUSG00000030614
Tmem126b	transmembrane protein 126B	-2.47	1.25e-11	chr7	90694620	90694919	Distal Intergenic	ENSMUSG00000030614
Dlg2	discs large MAGUK scaffold protein 2	-3.3	9.16e-13	chr7	90840986	90841285	Distal Intergenic	ENSMUSG00000052572
Dlg2	discs large MAGUK scaffold protein 2	-2.43	1.16e-05	chr7	90843513	90843812	Distal Intergenic	ENSMUSG00000052572
Dlg2	discs large MAGUK scaffold protein 2	-1.58	1.47e-08	chr7	90887359	90887658	Distal Intergenic	ENSMUSG00000052572
Dlg2	discs large MAGUK scaffold protein 2	-2.83	1.11e-06	chr7	90940757	90941056	Distal Intergenic	ENSMUSG00000052572
Dlg2	discs large MAGUK scaffold protein 2	-1.61	6.04e-07	chr7	91090598	91090897	5' UTR	ENSMUSG00000052572
Dlg2	discs large MAGUK scaffold protein 2	-1.87	3.12e-05	chr7	91208701	91209000	Intron (uc009ihr.2/23859, intron 1 of 22)	ENSMUSG00000052572
Dlg2	discs large MAGUK scaffold protein 2	-1.04	0.000264	chr7	91262611	91262910	Intron (uc009ihr.2/23859, intron 1 of 22)	ENSMUSG00000052572
Dlg2	discs large MAGUK scaffold protein 2	-1.31	0.00731	chr7	91284437	91284736	Intron (uc009ihr.2/23859, intron 1 of 22)	ENSMUSG00000052572
Dlg2	discs large MAGUK scaffold protein 2	-1.77	0.000804	chr7	91369236	91369535	Intron (uc009ihr.2/23859, intron 1 of 22)	ENSMUSG00000052572
Dlg2	discs large MAGUK scaffold protein 2	-1.67	0.00271	chr7	91370467	91370766	Intron (uc009ihr.2/23859, intron 1 of 22)	ENSMUSG00000052572
Dlg2	discs large MAGUK scaffold protein 2	-1.26	0.0108	chr7	91413426	91413725	Intron (uc009ihr.2/23859, intron 1 of 22)	ENSMUSG00000052572
Dlg2	discs large MAGUK scaffold protein 2	-1.71	9.7e-05	chr7	91419812	91420111	Intron (uc009ihr.2/23859, intron 1 of 22)	ENSMUSG00000052572
Dlg2	discs large MAGUK scaffold protein 2	-0.83	0.0397	chr7	91431534	91431833	Intron (uc009ihr.2/23859, intron 1 of 22)	ENSMUSG00000052572
Dlg2	discs large MAGUK scaffold protein 2	-1.88	5.91e-05	chr7	91434892	91435191	Intron (uc009ihr.2/23859, intron 1 of 22)	ENSMUSG00000052572
Dlg2	discs large MAGUK scaffold protein 2	-2.5	2.06e-13	chr7	91443258	91443557	Intron (uc009ihr.2/23859, intron 1 of 22)	ENSMUSG00000052572
Dlg2	discs large MAGUK scaffold protein 2	-1.61	0.00296	chr7	91452908	91453207	Intron (uc009ihr.2/23859, intron 2 of 22)	ENSMUSG00000052572
Dlg2	discs large MAGUK scaffold protein 2	-2.16	7.85e-07	chr7	91479334	91479633	Intron (uc009ihr.2/23859, intron 2 of 22)	ENSMUSG00000052572
Dlg2	discs large MAGUK scaffold protein 2	-2.41	0.00029	chr7	91522053	91522352	Intron (uc009ihr.2/23859, intron 2 of 22)	ENSMUSG00000052572
Dlg2	discs large MAGUK scaffold protein 2	-1.38	2.22e-06	chr7	91543085	91543384	Intron (uc009ihr.2/23859, intron 2 of 22)	ENSMUSG00000052572
Dlg2	discs large MAGUK scaffold protein 2	-1.22	0.00546	chr7	91571313	91571612	Intron (uc009ihr.2/23859, intron 2 of 22)	ENSMUSG00000052572
Dlg2	discs large MAGUK scaffold protein 2	-0.89	0.0696	chr7	91591759	91592058	Intron (uc009ihr.2/23859, intron 2 of 22)	ENSMUSG00000052572
Dlg2	discs large MAGUK scaffold protein 2	-1.63	9.28e-05	chr7	91603187	91603486	Intron (uc009ihr.2/23859, intron 2 of 22)	ENSMUSG00000052572
Dlg2	discs large MAGUK scaffold protein 2	-0.06	0.877	chr7	91672494	91672793	5' UTR	ENSMUSG00000052572
Dlg2	discs large MAGUK scaffold protein 2	-2.17	7.04e-08	chr7	91710667	91710966	Intron (uc009ihr.2/23859, intron 2 of 22)	ENSMUSG00000052572
Dlg2	discs large MAGUK scaffold protein 2	0.02	0.954	chr7	91720371	91720670	Intron (uc009ihr.2/23859, intron 2 of 22)	ENSMUSG00000052572
Dlg2	discs large MAGUK scaffold protein 2	0.03	0.965	chr7	91722191	91722490	Intron (uc009ihr.2/23859, intron 2 of 22)	ENSMUSG00000052572
Dlg2	discs large MAGUK scaffold protein 2	-0.98	0.0292	chr7	91807160	91807459	Intron (uc009ihr.2/23859, intron 3 of 22)	ENSMUSG00000052572
Dlg2	discs large MAGUK scaffold protein 2	0.05	0.937	chr7	91832402	91832701	Intron (uc009ihr.2/23859, intron 4 of 22)	ENSMUSG00000052572
Dlg2	discs large MAGUK scaffold protein 2	-1.73	8.56e-05	chr7	91919541	91919840	Intron (uc009ihr.2/23859, intron 6 of 22)	ENSMUSG00000052572
Dlg2	discs large MAGUK scaffold protein 2	-1.67	1.43e-05	chr7	91934837	91935136	Intron (uc009ihr.2/23859, intron 6 of 22)	ENSMUSG00000052572
4930567K12Rik	RIKEN cDNA 4930567K12 gene	-0.45	0.38	chr7	92095233	92095532	Exon (uc057aii.1/75845, exon 5 of 7)	ENSMUSG00000109382
Dlg2	discs large MAGUK scaffold protein 2	-0.45	0.38	chr7	92095233	92095532	Exon (uc057aii.1/75845, exon 5 of 7)	ENSMUSG00000052572
4930567K12Rik	RIKEN cDNA 4930567K12 gene	-0.41	0.375	chr7	92102499	92102798	Intron (uc009ihr.2/23859, intron 12 of 22)	ENSMUSG00000109382
Dlg2	discs large MAGUK scaffold protein 2	-0.41	0.375	chr7	92102499	92102798	Intron (uc009ihr.2/23859, intron 12 of 22)	ENSMUSG00000052572
Dlg2	discs large MAGUK scaffold protein 2	-1.68	0.000137	chr7	92264726	92265025	Intron (uc009ihr.2/23859, intron 13 of 22)	ENSMUSG00000052572
Dlg2	discs large MAGUK scaffold protein 2	-1.97	2.47e-05	chr7	92316065	92316364	Intron (uc009ihr.2/23859, intron 14 of 22)	ENSMUSG00000052572
Dlg2	discs large MAGUK scaffold protein 2	-1.28	0.00604	chr7	92367584	92367883	Intron (uc009ihr.2/23859, intron 14 of 22)	ENSMUSG00000052572
Ccdc90b	coiled-coil domain containing 90B	-1.2	0.00521	chr7	92532660	92532959	Distal Intergenic	ENSMUSG00000030613
Ccdc90b	coiled-coil domain containing 90B	-0.35	0.116	chr7	92561147	92561446	5' UTR	ENSMUSG00000030613
Ankrd42	ankyrin repeat domain 42	-0.49	0.0519	chr7	92637194	92637493	Promoter (<=1kb)	ENSMUSG00000041343
Pcf11	PCF11 cleavage and polyadenylation factor subunit	-0.37	0.0273	chr7	92669514	92669813	5' UTR	ENSMUSG00000041328
4632427E13Rik	RIKEN cDNA 4632427E13 gene	-0.06	0.788	chr7	92741132	92741431	Exon (uc029wmy.1/uc029wmy.1, exon 1 of 1)	ENSMUSG00000074024
Rab30	RAB30, member RAS oncogene family	-0.08	0.766	chr7	92777294	92777593	Intron (uc009iif.1/75985, intron 1 of 4)	ENSMUSG00000030643
Rab30	RAB30, member RAS oncogene family	-1.52	0.000255	chr7	92806550	92806849	Intron (uc009iif.1/75985, intron 1 of 4)	ENSMUSG00000030643
Prcp	prolylcarboxypeptidase (angiotensinase C)	-0.38	0.0823	chr7	92874629	92874928	Promoter (<=1kb)	ENSMUSG00000061119
Prcp	prolylcarboxypeptidase (angiotensinase C)	0.35	0.307	chr7	92984827	92985126	Distal Intergenic	ENSMUSG00000061119
Prcp	prolylcarboxypeptidase (angiotensinase C)	0.59	0.168	chr7	93006409	93006708	Distal Intergenic	ENSMUSG00000061119
Prcp	prolylcarboxypeptidase (angiotensinase C)	0.16	0.655	chr7	93007401	93007700	Distal Intergenic	ENSMUSG00000061119
Prcp	prolylcarboxypeptidase (angiotensinase C)	0.32	0.415	chr7	93062495	93062794	Distal Intergenic	ENSMUSG00000061119
Prcp	prolylcarboxypeptidase (angiotensinase C)	0.55	0.246	chr7	93067727	93068026	3' UTR	ENSMUSG00000061119
Prcp	prolylcarboxypeptidase (angiotensinase C)	0.47	0.0613	chr7	93080101	93080400	Exon (uc009iim.2/uc009iim.2, exon 1 of 2)	ENSMUSG00000061119
Prcp	prolylcarboxypeptidase (angiotensinase C)	-0.05	0.911	chr7	93093959	93094258	Distal Intergenic	ENSMUSG00000061119
Prcp	prolylcarboxypeptidase (angiotensinase C)	-1.99	0.00218	chr7	93672400	93672699	Distal Intergenic	ENSMUSG00000061119
Tenm4	teneurin transmembrane protein 4	-1.95	0.00269	chr7	95400915	95401214	Distal Intergenic	ENSMUSG00000048078
Tenm4	teneurin transmembrane protein 4	-2.9	9.15e-06	chr7	95699969	95700268	Distal Intergenic	ENSMUSG00000048078
Tenm4	teneurin transmembrane protein 4	-2.06	0.000473	chr7	95725301	95725600	Distal Intergenic	ENSMUSG00000048078
Tenm4	teneurin transmembrane protein 4	0.1	0.836	chr7	95926879	95927178	Distal Intergenic	ENSMUSG00000048078
Tenm4	teneurin transmembrane protein 4	-2.98	5.35e-07	chr7	96145179	96145478	Distal Intergenic	ENSMUSG00000048078
Tenm4	teneurin transmembrane protein 4	-1.07	1.75e-05	chr7	96210690	96210989	5' UTR	ENSMUSG00000048078
Tenm4	teneurin transmembrane protein 4	-0.06	0.897	chr7	96230299	96230598	Intron (uc009iiq.3/23966, intron 1 of 32)	ENSMUSG00000048078
Tenm4	teneurin transmembrane protein 4	-1.82	0.00184	chr7	96416911	96417210	Intron (uc009iiq.3/23966, intron 2 of 32)	ENSMUSG00000048078
Tenm4	teneurin transmembrane protein 4	-1.3	0.00529	chr7	96474183	96474482	Intron (uc009iiq.3/23966, intron 3 of 32)	ENSMUSG00000048078
Tenm4	teneurin transmembrane protein 4	-1.53	0.00115	chr7	96522355	96522654	Intron (uc009iiq.3/23966, intron 4 of 32)	ENSMUSG00000048078
Tenm4	teneurin transmembrane protein 4	-2.67	1.01e-06	chr7	96565836	96566135	Intron (uc009iiq.3/23966, intron 6 of 32)	ENSMUSG00000048078
Tenm4	teneurin transmembrane protein 4	-1.35	0.00244	chr7	96572811	96573110	Intron (uc009iiq.3/23966, intron 6 of 32)	ENSMUSG00000048078
Tenm4	teneurin transmembrane protein 4	-1.91	2.07e-07	chr7	96574869	96575168	Intron (uc009iiq.3/23966, intron 6 of 32)	ENSMUSG00000048078
Tenm4	teneurin transmembrane protein 4	-1.28	0.003	chr7	96610115	96610414	Intron (uc009iiq.3/23966, intron 6 of 32)	ENSMUSG00000048078
Tenm4	teneurin transmembrane protein 4	-2.36	2.15e-05	chr7	96637968	96638267	Intron (uc009iiq.3/23966, intron 6 of 32)	ENSMUSG00000048078
Tenm4	teneurin transmembrane protein 4	-0.93	0.118	chr7	96661712	96662011	Intron (uc009iiq.3/23966, intron 7 of 32)	ENSMUSG00000048078
Tenm4	teneurin transmembrane protein 4	-1.68	0.000146	chr7	96663377	96663676	Intron (uc009iiq.3/23966, intron 7 of 32)	ENSMUSG00000048078
Tenm4	teneurin transmembrane protein 4	-2.67	5.02e-08	chr7	96676856	96677155	Intron (uc009iiq.3/23966, intron 7 of 32)	ENSMUSG00000048078
Tenm4	teneurin transmembrane protein 4	-1.67	0.000613	chr7	96680606	96680905	Intron (uc009iiq.3/23966, intron 7 of 32)	ENSMUSG00000048078
Tenm4	teneurin transmembrane protein 4	-1.67	3.89e-05	chr7	96708456	96708755	Intron (uc009iiq.3/23966, intron 10 of 32)	ENSMUSG00000048078
Tenm4	teneurin transmembrane protein 4	-1.86	4.46e-05	chr7	96710455	96710754	Intron (uc009iiq.3/23966, intron 10 of 32)	ENSMUSG00000048078
Tenm4	teneurin transmembrane protein 4	0.25	0.621	chr7	96718881	96719180	Intron (uc009iiq.3/23966, intron 10 of 32)	ENSMUSG00000048078
Tenm4	teneurin transmembrane protein 4	-1.42	0.00257	chr7	96720314	96720613	Intron (uc009iiq.3/23966, intron 10 of 32)	ENSMUSG00000048078
Tenm4	teneurin transmembrane protein 4	-1.83	0.000447	chr7	96731950	96732249	3' UTR	ENSMUSG00000048078
Tenm4	teneurin transmembrane protein 4	-2.43	1.69e-05	chr7	96749835	96750134	Intron (uc009iiq.3/23966, intron 13 of 32)	ENSMUSG00000048078
Tenm4	teneurin transmembrane protein 4	-2.07	4.71e-06	chr7	96774438	96774737	Intron (uc009iiq.3/23966, intron 15 of 32)	ENSMUSG00000048078
Tenm4	teneurin transmembrane protein 4	-2.36	9.6e-07	chr7	96789444	96789743	Intron (uc009iiq.3/23966, intron 16 of 32)	ENSMUSG00000048078
Gm15413	predicted gene 15413	-0.78	0.137	chr7	96792768	96793067	Exon (uc029wnc.1/791381, exon 4 of 4)	ENSMUSG00000053049
Tenm4	teneurin transmembrane protein 4	-0.78	0.137	chr7	96792768	96793067	Exon (uc029wnc.1/791381, exon 4 of 4)	ENSMUSG00000048078
Gm15413	predicted gene 15413	0.1	0.752	chr7	96796766	96797065	Intron (uc009iiq.3/23966, intron 16 of 32)	ENSMUSG00000053049
Tenm4	teneurin transmembrane protein 4	0.1	0.752	chr7	96796766	96797065	Intron (uc009iiq.3/23966, intron 16 of 32)	ENSMUSG00000048078
Tenm4	teneurin transmembrane protein 4	-0.86	0.0269	chr7	96813339	96813638	Intron (uc009iiq.3/23966, intron 18 of 32)	ENSMUSG00000048078
Tenm4	teneurin transmembrane protein 4	-1.49	0.000305	chr7	96816848	96817147	Intron (uc009iiq.3/23966, intron 18 of 32)	ENSMUSG00000048078
Tenm4	teneurin transmembrane protein 4	-0.45	0.354	chr7	96864948	96865247	Intron (uc009iiq.3/23966, intron 25 of 32)	ENSMUSG00000048078
Tenm4	teneurin transmembrane protein 4	-1.15	0.0165	chr7	96899059	96899358	Intron (uc009iiq.3/23966, intron 31 of 32)	ENSMUSG00000048078
