## Supplementary tables for "Neuronal identity is maintained in the adult brain through KAT3-dependent enhancer acetylation": Table_S7_H3K27Ac_2019_06_13.xlsx (part 5 of 7)

### Sheet: H3K27Ac Global (continued)
# Description: Differential H3K27 acetylation dKAT3-ifKO vs Control for all detected H3K27ac ChIP-seq peaks. The 'symbol' column contains the gene symbol ID corresponding to the closest gene to the given peak. Column 'description' contains a brief description of the gene. Column 'log2FC' shows the ratio between TMX treated and control animals in log2 scale. Column 'padj' shows the adjusted p-value by FDR multiple correction. Columns 'chr', 'start' and 'end' indicates the genomic position of the peaks. Column 'feature_annotation' indicates in wich genomic feature the peak is included (Promoter, Intergenic, Intron, Exon...). Column 'ensembl' shows the ENSEMBL gene ID.
Tenm4	teneurin transmembrane protein 4	-0.08	0.892	chr7	96902560	96902859	Exon (uc009iiq.3/23966, exon 32 of 33)	ENSMUSG00000048078
Nars2	asparaginyl-tRNA synthetase 2 (mitochondrial)(putative)	-0.6	0.0644	chr7	96951345	96951644	5' UTR	ENSMUSG00000018995
Gab2	growth factor receptor bound protein 2-associated protein 2	0.02	0.941	chr7	97081837	97082136	Exon (uc009iix.2/14389, exon 1 of 10)	ENSMUSG00000004508
Gab2	growth factor receptor bound protein 2-associated protein 2	0.25	0.541	chr7	97171793	97172092	Intron (uc009iix.2/14389, intron 1 of 9)	ENSMUSG00000004508
Gab2	growth factor receptor bound protein 2-associated protein 2	-0.54	0.204	chr7	97246653	97246952	Intron (uc009iix.2/14389, intron 2 of 9)	ENSMUSG00000004508
Kctd21	potassium channel tetramerisation domain containing 21	-0.6	0.0524	chr7	97332234	97332533	5' UTR	ENSMUSG00000044952
Kctd21	potassium channel tetramerisation domain containing 21	-0.18	0.737	chr7	97335974	97336273	Intron (uc009ijb.1/622320, intron 1 of 1)	ENSMUSG00000044952
Kctd21	potassium channel tetramerisation domain containing 21	-1.7	0.000178	chr7	97345324	97345623	Intron (uc009ijb.1/622320, intron 1 of 1)	ENSMUSG00000044952
Kctd21	potassium channel tetramerisation domain containing 21	0.45	0.237	chr7	97351505	97351804	Distal Intergenic	ENSMUSG00000044952
Kctd21	potassium channel tetramerisation domain containing 21	0.44	0.198	chr7	97356512	97356811	Distal Intergenic	ENSMUSG00000044952
Alg8	asparagine-linked glycosylation 8 (alpha-1,3-glucosyltransferase)	-0.88	0.0087	chr7	97386860	97387159	Exon (uc009ijc.3/381903, exon 9 of 13)	ENSMUSG00000035704
Ndufc2	NADH:ubiquinone oxidoreductase subunit C2	-0.21	0.3	chr7	97400144	97400443	5' UTR	ENSMUSG00000030647
Thrsp	thyroid hormone responsive	-0.39	0.152	chr7	97417128	97417427	Exon (uc009ije.2/21835, exon 1 of 2)	ENSMUSG00000035686
Kctd14	potassium channel tetramerisation domain containing 14	0.53	0.0108	chr7	97446963	97447262	Promoter (4-5kb)	ENSMUSG00000051727
Kctd14	potassium channel tetramerisation domain containing 14	0.51	0.208	chr7	97453241	97453540	5' UTR	ENSMUSG00000051727
Ints4	integrator complex subunit 4	-0.05	0.897	chr7	97481041	97481340	5' UTR	ENSMUSG00000025133
Aamdc	adipogenesis associated Mth938 domain containing	-0.1	0.755	chr7	97579035	97579334	Intron (uc009ijj.2/66273, intron 1 of 4)	ENSMUSG00000035642
Rsf1	remodeling and spacing factor 1	-0.36	0.292	chr7	97580086	97580385	3' UTR	ENSMUSG00000035623
Clns1a	chloride channel, nucleotide-sensitive, 1A	-0.41	0.154	chr7	97696492	97696791	5' UTR	ENSMUSG00000025439
Rsf1os2	remodeling and spacing factor 1, opposite strand 2	-0.41	0.154	chr7	97696492	97696791	5' UTR	NA
Clns1a	chloride channel, nucleotide-sensitive, 1A	-1.85	8.38e-06	chr7	97709250	97709549	Intron (uc009ijr.2/12729, intron 2 of 6)	ENSMUSG00000025439
Clns1a	chloride channel, nucleotide-sensitive, 1A	-2.48	3.77e-11	chr7	97722270	97722569	Distal Intergenic	ENSMUSG00000025439
Aqp11	aquaporin 11	-1.17	0.00631	chr7	97729145	97729444	Exon (uc057aim.1/uc057aim.1, exon 1 of 1)	ENSMUSG00000042797
Aqp11	aquaporin 11	-0.53	0.216	chr7	97737929	97738228	5' UTR	ENSMUSG00000042797
Aqp11	aquaporin 11	0.68	0.00601	chr7	97748963	97749262	Distal Intergenic	ENSMUSG00000042797
Aqp11	aquaporin 11	0.45	0.32	chr7	97755399	97755698	Distal Intergenic	ENSMUSG00000042797
Aqp11	aquaporin 11	-0.04	0.906	chr7	97757043	97757342	Distal Intergenic	ENSMUSG00000042797
Pak1	p21 (RAC1) activated kinase 1	0.68	0.108	chr7	97771134	97771433	Distal Intergenic	ENSMUSG00000030774
Pak1	p21 (RAC1) activated kinase 1	-0.74	0.00092	chr7	97843106	97843405	5' UTR	ENSMUSG00000030774
Myo7a	myosin VIIA	-0.08	0.834	chr7	98102993	98103292	Intron (uc009ika.2/17921, intron 2 of 48)	ENSMUSG00000030761
Capn5	calpain 5	0.34	0.491	chr7	98156781	98157080	Intron (uc009ikc.2/12337, intron 2 of 12)	ENSMUSG00000035547
Capn5	calpain 5	0.05	0.914	chr7	98165327	98165626	Intron (uc009ikd.2/12337, intron 1 of 12)	ENSMUSG00000035547
Gm16938	predicted gene, 16938	-0.08	0.777	chr7	98178463	98178762	Exon (uc012fpo.3/330599, exon 2 of 4)	NA
Gm16938	predicted gene, 16938	0.53	0.158	chr7	98186424	98186723	Distal Intergenic	NA
Acer3	alkaline ceramidase 3	-0.05	0.873	chr7	98308975	98309274	Intron (uc009ikg.1/66190, intron 1 of 10)	ENSMUSG00000030760
Emsy	EMSY, BRCA2-interacting transcriptional repressor	-1.16	0.00425	chr7	98573164	98573463	Distal Intergenic	ENSMUSG00000035401
Emsy	EMSY, BRCA2-interacting transcriptional repressor	-0.46	0.107	chr7	98656786	98657085	Promoter (<=1kb)	ENSMUSG00000035401
Emsy	EMSY, BRCA2-interacting transcriptional repressor	-1.92	1.8e-05	chr7	98672262	98672561	Distal Intergenic	ENSMUSG00000035401
Thap12	THAP domain containing 12	-1.8	0.00114	chr7	98693801	98694100	Intron (uc009iks.1/uc009iks.1, intron 1 of 3)	ENSMUSG00000030753
Thap12	THAP domain containing 12	-0.19	0.373	chr7	98703258	98703557	5' UTR	ENSMUSG00000030753
Thap12	THAP domain containing 12	-2.87	5.64e-07	chr7	98720718	98721017	Exon (uc009iku.1/uc009iku.1, exon 2 of 2)	ENSMUSG00000030753
Wnt11	wingless-type MMTV integration site family, member 11	0	0.99	chr7	98814862	98815161	Distal Intergenic	ENSMUSG00000015957
Wnt11	wingless-type MMTV integration site family, member 11	-0.53	0.103	chr7	98816414	98816713	Distal Intergenic	ENSMUSG00000015957
Uvrag	UV radiation resistance associated gene	-2.32	2.12e-05	chr7	98897259	98897558	Exon (uc009ila.1/uc009ila.1, exon 2 of 3)	ENSMUSG00000035354
Uvrag	UV radiation resistance associated gene	-2.15	1.86e-05	chr7	98909858	98910157	Intron (uc009iky.2/78610, intron 8 of 10)	ENSMUSG00000035354
Uvrag	UV radiation resistance associated gene	-1.31	0.00575	chr7	99015136	99015435	Intron (uc009iky.2/78610, intron 1 of 10)	ENSMUSG00000035354
Uvrag	UV radiation resistance associated gene	-0.73	0.125	chr7	99025336	99025635	Intron (uc009ikz.2/78610, intron 6 of 14)	ENSMUSG00000035354
Uvrag	UV radiation resistance associated gene	-0.96	0.0199	chr7	99084714	99085013	Intron (uc009ikz.2/78610, intron 5 of 14)	ENSMUSG00000035354
Uvrag	UV radiation resistance associated gene	-1.57	0.00275	chr7	99114115	99114414	Intron (uc009ikz.2/78610, intron 2 of 14)	ENSMUSG00000035354
Uvrag	UV radiation resistance associated gene	0.65	0.079	chr7	99132278	99132577	Intron (uc009ikz.2/78610, intron 1 of 14)	ENSMUSG00000035354
Uvrag	UV radiation resistance associated gene	-0.37	0.105	chr7	99140773	99141072	5' UTR	ENSMUSG00000035354
Uvrag	UV radiation resistance associated gene	-1.53	2.23e-05	chr7	99141649	99141948	Promoter (<=1kb)	ENSMUSG00000035354
Dgat2	diacylglycerol O-acyltransferase 2	-0.72	0.000574	chr7	99182593	99182892	5' UTR	ENSMUSG00000030747
Dgat2	diacylglycerol O-acyltransferase 2	-1.78	0.000456	chr7	99198481	99198780	Distal Intergenic	ENSMUSG00000030747
Mogat2	monoacylglycerol O-acyltransferase 2	0.3	0.475	chr7	99218128	99218427	Downstream (<1kb)	ENSMUSG00000052396
Map6	microtubule-associated protein 6	-1.02	2.62e-07	chr7	99267616	99267915	5' UTR	ENSMUSG00000055407
Map6	microtubule-associated protein 6	0.39	0.408	chr7	99277003	99277302	Intron (uc009ilg.1/17760, intron 1 of 2)	ENSMUSG00000055407
Map6	microtubule-associated protein 6	0.36	0.503	chr7	99303989	99304288	Intron (uc009ilg.1/17760, intron 1 of 2)	ENSMUSG00000055407
Serpinh1	serine (or cysteine) peptidase inhibitor, clade H, member 1	0.64	0.0254	chr7	99352543	99352842	Intron (uc009ilj.2/12406, intron 1 of 4)	ENSMUSG00000070436
Serpinh1	serine (or cysteine) peptidase inhibitor, clade H, member 1	0.48	0.064	chr7	99355970	99356269	Promoter (2-3kb)	ENSMUSG00000070436
Serpinh1	serine (or cysteine) peptidase inhibitor, clade H, member 1	-0.22	0.541	chr7	99359885	99360184	Distal Intergenic	ENSMUSG00000070436
Gdpd5	glycerophosphodiester phosphodiesterase domain containing 5	0.15	0.655	chr7	99381652	99381951	5' UTR	ENSMUSG00000035314
Gdpd5	glycerophosphodiester phosphodiesterase domain containing 5	-0.52	0.288	chr7	99432104	99432403	Intron (uc009ilo.1/233552, intron 4 of 17)	ENSMUSG00000035314
Gdpd5	glycerophosphodiester phosphodiesterase domain containing 5	-1.57	0.00146	chr7	99459683	99459982	Exon (uc009ilo.1/233552, exon 18 of 18)	ENSMUSG00000035314
Klhl35	kelch-like 35	-1.23	5.74e-08	chr7	99468267	99468566	Exon (uc009ilq.3/72184, exon 2 of 7)	ENSMUSG00000035298
Rps3	ribosomal protein S3	-0.14	0.681	chr7	99483308	99483607	Exon (uc009ilr.2/27050, exon 1 of 7)	ENSMUSG00000030744
Arrb1	arrestin, beta 1	-0.12	0.74	chr7	99510335	99510634	Distal Intergenic	ENSMUSG00000018909
Arrb1	arrestin, beta 1	-0.34	0.112	chr7	99535725	99536024	5' UTR	ENSMUSG00000018909
Tpbgl	trophoblast glycoprotein-like	-0.58	0.121	chr7	99626237	99626536	Exon (uc012fpx.1/100503386, exon 1 of 1)	ENSMUSG00000096606
Slco2b1	solute carrier organic anion transporter family, member 2b1	0.26	0.406	chr7	99664608	99664907	Exon (uc009ilw.2/101488, exon 10 of 14)	ENSMUSG00000030737
Slco2b1	solute carrier organic anion transporter family, member 2b1	0.45	0.33	chr7	99692931	99693230	Intron (uc009ilw.2/101488, intron 1 of 13)	ENSMUSG00000030737
Slco2b1	solute carrier organic anion transporter family, member 2b1	0.17	0.699	chr7	99699437	99699736	Intron (uc009ilx.1/101488, intron 1 of 13)	ENSMUSG00000030737
Slco2b1	solute carrier organic anion transporter family, member 2b1	-0.37	0.297	chr7	99707514	99707813	Intron (uc009ily.1/101488, intron 1 of 13)	ENSMUSG00000030737
Spcs2	signal peptidase complex subunit 2 homolog (S. cerevisiae)	-0.52	0.0366	chr7	99858519	99858818	Exon (uc009imd.1/66624, exon 1 of 5)	ENSMUSG00000035227
Xrra1	X-ray radiation resistance associated 1	-1.09	0.00405	chr7	99865303	99865602	Intron (uc009ime.2/446101, intron 2 of 18)	ENSMUSG00000035211
Xrra1	X-ray radiation resistance associated 1	-2.46	6.95e-08	chr7	99878183	99878482	Intron (uc009ime.2/446101, intron 6 of 18)	ENSMUSG00000035211
Xrra1	X-ray radiation resistance associated 1	-1.26	0.000749	chr7	99917604	99917903	3' UTR	ENSMUSG00000035211
Rnf169	ring finger protein 169	-1.53	0.00235	chr7	99928485	99928784	Intron (uc009img.3/108937, intron 4 of 5)	ENSMUSG00000058761
Rnf169	ring finger protein 169	-1.87	2.02e-05	chr7	99947591	99947890	Intron (uc009img.3/108937, intron 2 of 5)	ENSMUSG00000058761
Rnf169	ring finger protein 169	-1.45	0.00134	chr7	99953081	99953380	Intron (uc009img.3/108937, intron 2 of 5)	ENSMUSG00000058761
Rnf169	ring finger protein 169	-1.24	4.31e-05	chr7	99965156	99965455	Intron (uc009img.3/108937, intron 1 of 5)	ENSMUSG00000058761
Rnf169	ring finger protein 169	-0.11	0.589	chr7	99980086	99980385	Exon (uc009img.3/108937, exon 1 of 6)	ENSMUSG00000058761
Rnf169	ring finger protein 169	-2.06	1.82e-08	chr7	99982491	99982790	Promoter (2-3kb)	ENSMUSG00000058761
Chrdl2	chordin-like 2	0.81	0.037	chr7	100046310	100046609	Distal Intergenic	ENSMUSG00000030732
Pold3	polymerase (DNA-directed), delta 3, accessory subunit	-0.25	0.491	chr7	100087215	100087514	Intron (uc009imj.1/67967, intron 11 of 11)	ENSMUSG00000030726
Pold3	polymerase (DNA-directed), delta 3, accessory subunit	-0.37	0.236	chr7	100121057	100121356	Intron (uc009imj.1/67967, intron 1 of 11)	ENSMUSG00000030726
Lipt2	lipoyl(octanoyl) transferase 2 (putative)	-0.28	0.245	chr7	100159311	100159610	Exon (uc009iml.2/67164, exon 1 of 2)	ENSMUSG00000030725
Pgm2l1	phosphoglucomutase 2-like 1	-0.83	0.00047	chr7	100227811	100228110	5' UTR	ENSMUSG00000030729
P4ha3	procollagen-proline, 2-oxoglutarate 4-dioxygenase (proline 4-hydroxylase), alpha polypeptide III	-0.58	0.356	chr7	100308355	100308654	Intron (uc009imt.2/320452, intron 7 of 12)	ENSMUSG00000051048
Ppme1	protein phosphatase methylesterase 1	-0.46	0.0449	chr7	100371572	100371871	5' UTR	ENSMUSG00000030718
C2cd3	C2 calcium-dependent domain containing 3	0.03	0.942	chr7	100372374	100372673	5' UTR	ENSMUSG00000047248
C2cd3	C2 calcium-dependent domain containing 3	-0.47	0.185	chr7	100461443	100461742	Intron (uc029wni.1/277939, intron 32 of 32)	ENSMUSG00000047248
Ucp2	uncoupling protein 2 (mitochondrial, proton carrier)	0.38	0.323	chr7	100493512	100493811	Intron (uc009inb.3/22228, intron 1 of 7)	ENSMUSG00000033685
Ucp2	uncoupling protein 2 (mitochondrial, proton carrier)	-0.02	0.957	chr7	100495281	100495580	Intron (uc009inb.3/22228, intron 2 of 7)	ENSMUSG00000033685
Ucp2	uncoupling protein 2 (mitochondrial, proton carrier)	0.04	0.925	chr7	100496177	100496476	Intron (uc009inb.3/22228, intron 2 of 7)	ENSMUSG00000033685
Coa4	cytochrome c oxidase assembly factor 4	-0.27	0.324	chr7	100537157	100537456	5' UTR	ENSMUSG00000044881
Mrpl48	mitochondrial ribosomal protein L48	-0.21	0.669	chr7	100550628	100550927	Exon (uc009ing.1/52443, exon 7 of 8)	ENSMUSG00000030706
Mrpl48	mitochondrial ribosomal protein L48	-0.02	0.929	chr7	100555534	100555833	Intron (uc009ing.1/52443, intron 5 of 7)	ENSMUSG00000030706
Mrpl48	mitochondrial ribosomal protein L48	0.41	0.171	chr7	100561950	100562249	Intron (uc009ing.1/52443, intron 4 of 7)	ENSMUSG00000030706
Mrpl48	mitochondrial ribosomal protein L48	-0.48	0.306	chr7	100572589	100572888	Intron (uc009ing.1/52443, intron 2 of 7)	ENSMUSG00000030706
Mrpl48	mitochondrial ribosomal protein L48	-0.63	0.255	chr7	100574381	100574680	5' UTR	ENSMUSG00000030706
Mrpl48	mitochondrial ribosomal protein L48	0.08	0.829	chr7	100579263	100579562	Intron (uc009ing.1/52443, intron 1 of 7)	ENSMUSG00000030706
Mrpl48	mitochondrial ribosomal protein L48	-0.2	0.392	chr7	100582815	100583114	5' UTR	ENSMUSG00000030706
Mrpl48	mitochondrial ribosomal protein L48	-0.18	0.572	chr7	100591166	100591465	Intron (uc009inh.1/52443, intron 1 of 7)	ENSMUSG00000030706
Mrpl48	mitochondrial ribosomal protein L48	-0.49	0.00333	chr7	100607808	100608107	5' UTR	ENSMUSG00000030706
Rab6a	RAB6A, member RAS oncogene family	-0.49	0.00333	chr7	100607808	100608107	5' UTR	ENSMUSG00000030704
Plekhb1	pleckstrin homology domain containing, family B (evectins) member 1	0.67	0.013	chr7	100656018	100656317	Intron (uc009ink.2/27276, intron 1 of 6)	ENSMUSG00000030701
Fam168a	family with sequence similarity 168, member A	-0.34	0.0917	chr7	100706725	100707024	5' UTR	ENSMUSG00000029461
Fam168a	family with sequence similarity 168, member A	0.18	0.71	chr7	100718618	100718917	Intron (uc009inq.2/319604, intron 2 of 8)	ENSMUSG00000029461
Fam168a	family with sequence similarity 168, member A	-2.46	7.98e-07	chr7	100744957	100745256	Intron (uc009inq.2/319604, intron 2 of 8)	ENSMUSG00000029461
Fam168a	family with sequence similarity 168, member A	-0.88	0.0793	chr7	100769358	100769657	Intron (uc009inq.2/319604, intron 2 of 8)	ENSMUSG00000029461
Fam168a	family with sequence similarity 168, member A	-0.99	0.0229	chr7	100789803	100790102	Intron (uc009inq.2/319604, intron 3 of 8)	ENSMUSG00000029461
Fam168a	family with sequence similarity 168, member A	-0.27	0.495	chr7	100817051	100817350	Intron (uc009inq.2/319604, intron 4 of 8)	ENSMUSG00000029461
Fam168a	family with sequence similarity 168, member A	-0.66	0.301	chr7	100834183	100834482	Exon (uc009inq.2/319604, exon 7 of 9)	ENSMUSG00000029461
Relt	RELT tumor necrosis factor receptor	-0.99	0.0296	chr7	100845325	100845624	Downstream (<1kb)	ENSMUSG00000008318
Relt	RELT tumor necrosis factor receptor	0.55	0.127	chr7	100856847	100857146	Intron (uc009int.2/320100, intron 1 of 10)	ENSMUSG00000008318
Arhgef17	Rho guanine nucleotide exchange factor (GEF) 17	-0.24	0.407	chr7	100894167	100894466	Exon (uc009inu.1/207212, exon 1 of 21)	ENSMUSG00000032875
Arhgef17	Rho guanine nucleotide exchange factor (GEF) 17	0.01	0.982	chr7	100907634	100907933	Intron (uc009inv.1/207212, intron 1 of 20)	ENSMUSG00000032875
Arhgef17	Rho guanine nucleotide exchange factor (GEF) 17	-0.86	0.0446	chr7	100911392	100911691	Intron (uc009inv.1/207212, intron 1 of 20)	ENSMUSG00000032875
Arhgef17	Rho guanine nucleotide exchange factor (GEF) 17	0.25	0.62	chr7	100916795	100917094	Intron (uc009inv.1/207212, intron 1 of 20)	ENSMUSG00000032875
Arhgef17	Rho guanine nucleotide exchange factor (GEF) 17	0.23	0.615	chr7	100918170	100918469	Intron (uc009inv.1/207212, intron 1 of 20)	ENSMUSG00000032875
Arhgef17	Rho guanine nucleotide exchange factor (GEF) 17	-0.96	0.00393	chr7	100928216	100928515	Intron (uc009inv.1/207212, intron 1 of 20)	ENSMUSG00000032875
P2ry6	pyrimidinergic receptor P2Y, G-protein coupled, 6	-1.89	3.52e-07	chr7	100943362	100943661	Intron (uc009inw.2/233571, intron 1 of 2)	ENSMUSG00000048779
Fchsd2	FCH and double SH3 domains 2	0.51	0.204	chr7	101088504	101088803	Distal Intergenic	ENSMUSG00000030691
Fchsd2	FCH and double SH3 domains 2	0.23	0.399	chr7	101107761	101108060	Promoter (<=1kb)	ENSMUSG00000030691
Fchsd2	FCH and double SH3 domains 2	-0.03	0.933	chr7	101108954	101109253	5' UTR	ENSMUSG00000030691
Fchsd2	FCH and double SH3 domains 2	0.48	0.156	chr7	101160774	101161073	Intron (uc009ioc.2/207278, intron 3 of 20)	ENSMUSG00000030691
Fchsd2	FCH and double SH3 domains 2	0.1	0.807	chr7	101233238	101233537	Intron (uc009ioc.2/207278, intron 8 of 20)	ENSMUSG00000030691
Fchsd2	FCH and double SH3 domains 2	-0.07	0.902	chr7	101267266	101267565	Intron (uc009ioc.2/207278, intron 14 of 20)	ENSMUSG00000030691
Atg16l2	autophagy related 16-like 2 (S. cerevisiae)	-0.61	0.0668	chr7	101296864	101297163	Exon (uc009iof.2/73683, exon 4 of 18)	ENSMUSG00000047767
Atg16l2	autophagy related 16-like 2 (S. cerevisiae)	-0.4	0.138	chr7	101301720	101302019	Exon (uc009iof.2/73683, exon 1 of 18)	ENSMUSG00000047767
Stard10	START domain containing 10	-0.06	0.806	chr7	101310557	101310856	Distal Intergenic	ENSMUSG00000030688
Stard10	START domain containing 10	0.46	0.173	chr7	101321458	101321757	5' UTR	ENSMUSG00000030688
Stard10	START domain containing 10	-0.69	0.0326	chr7	101329301	101329600	Intron (uc009ioh.1/56018, intron 3 of 7)	ENSMUSG00000030688
Arap1	ArfGAP with RhoGAP domain, ankyrin repeat and PH domain 1	0.57	0.0157	chr7	101349450	101349749	Intron (uc009iok.1/69710, intron 1 of 33)	ENSMUSG00000032812
Arap1	ArfGAP with RhoGAP domain, ankyrin repeat and PH domain 1	0.34	0.437	chr7	101382443	101382742	Intron (uc009iok.1/69710, intron 3 of 33)	ENSMUSG00000032812
Arap1	ArfGAP with RhoGAP domain, ankyrin repeat and PH domain 1	-1.21	0.0105	chr7	101414699	101414998	Distal Intergenic	ENSMUSG00000032812
Pde2a	phosphodiesterase 2A, cGMP-stimulated	-2.13	2.65e-12	chr7	101421871	101422170	5' UTR	ENSMUSG00000030653;ENSMUSG00000110195
Pde2a	phosphodiesterase 2A, cGMP-stimulated	-0.89	0.00256	chr7	101453006	101453305	Intron (uc009iop.3/207728, intron 2 of 30)	ENSMUSG00000030653;ENSMUSG00000110195
Pde2a	phosphodiesterase 2A, cGMP-stimulated	-0.93	0.0142	chr7	101472335	101472634	Intron (uc009iop.3/207728, intron 2 of 30)	ENSMUSG00000030653;ENSMUSG00000110195
Pde2a	phosphodiesterase 2A, cGMP-stimulated	-1.63	0.0377	chr7	101476465	101476764	Intron (uc009iop.3/207728, intron 2 of 30)	ENSMUSG00000030653;ENSMUSG00000110195
Pde2a	phosphodiesterase 2A, cGMP-stimulated	-0.9	0.0113	chr7	101483245	101483544	Intron (uc009iop.3/207728, intron 3 of 30)	ENSMUSG00000030653;ENSMUSG00000110195
Pde2a	phosphodiesterase 2A, cGMP-stimulated	-1.71	0.000151	chr7	101498878	101499177	Intron (uc009iop.3/207728, intron 6 of 30)	ENSMUSG00000030653;ENSMUSG00000110195
Pde2a	phosphodiesterase 2A, cGMP-stimulated	-2.06	0.000868	chr7	101503098	101503397	Exon (uc009iop.3/207728, exon 14 of 31)	ENSMUSG00000030653;ENSMUSG00000110195
Pde2a	phosphodiesterase 2A, cGMP-stimulated	-1.84	7.59e-05	chr7	101513863	101514162	Distal Intergenic	ENSMUSG00000030653;ENSMUSG00000110195
Art2b	ADP-ribosyltransferase 2b	-1.95	1.88e-05	chr7	101617661	101617960	Distal Intergenic	ENSMUSG00000030651
Clpb	ClpB caseinolytic peptidase B	0.35	0.393	chr7	101625093	101625392	Distal Intergenic	ENSMUSG00000001829
Clpb	ClpB caseinolytic peptidase B	-0.45	0.299	chr7	101653949	101654248	Distal Intergenic	ENSMUSG00000001829
Clpb	ClpB caseinolytic peptidase B	0.31	0.334	chr7	101676616	101676915	Intron (uc009ioz.1/20480, intron 2 of 2)	ENSMUSG00000001829
Clpb	ClpB caseinolytic peptidase B	-2.35	1.54e-08	chr7	101770384	101770683	Intron (uc009ipb.1/20480, intron 7 of 13)	ENSMUSG00000001829
Inppl1	inositol polyphosphate phosphatase-like 1	0.56	0.119	chr7	101836922	101837221	5' UTR	ENSMUSG00000032737
Anapc15	anaphase prompoting complex C subunit 15	-0.3	0.422	chr7	101895974	101896273	Intron (uc009ipp.2/75430, intron 1 of 5)	ENSMUSG00000030649
Lamtor1	late endosomal/lysosomal adaptor, MAPK and MTOR activator 1	-0.12	0.567	chr7	101905920	101906219	5' UTR	ENSMUSG00000030842
Tomt	transmembrane O-methyltransferase	-0.12	0.567	chr7	101905920	101906219	5' UTR	ENSMUSG00000078630
Lrrc51	leucine rich repeat containing 51	0.16	0.69	chr7	101933652	101933951	5' UTR	ENSMUSG00000064307
Numa1	nuclear mitotic apparatus protein 1	-1.79	0.000126	chr7	101937521	101937820	Intron (uc009ipz.1/101706, intron 1 of 13)	ENSMUSG00000066306
Numa1	nuclear mitotic apparatus protein 1	-0.25	0.305	chr7	101970447	101970746	Intron (uc009ipz.1/101706, intron 1 of 13)	ENSMUSG00000066306
Numa1	nuclear mitotic apparatus protein 1	0.22	0.502	chr7	102000465	102000764	Exon (uc009ipz.1/101706, exon 14 of 14)	ENSMUSG00000066306
Numa1	nuclear mitotic apparatus protein 1	-2.3	5.05e-08	chr7	102010862	102011161	Exon (uc009iqb.1/101706, exon 19 of 25)	ENSMUSG00000066306
Xndc1	Xrcc1 N-terminal domain containing 1	-0.26	0.369	chr7	102065535	102065834	5' UTR	ENSMUSG00000099481
Xntrpc	Xndc1-transient receptor potential cation channel, subfamily C, member 2 readthrough	-0.26	0.369	chr7	102065535	102065834	5' UTR	ENSMUSG00000070425
Nup98	nucleoporin 98	-0.35	0.173	chr7	102209834	102210133	5' UTR	ENSMUSG00000063550
Pgap2	post-GPI attachment to proteins 2	-0.21	0.531	chr7	102223029	102223328	5' UTR	ENSMUSG00000030990
Rhog	ras homolog family member G	0.39	0.453	chr7	102239061	102239360	3' UTR	ENSMUSG00000073982
Rhog	ras homolog family member G	0.15	0.492	chr7	102250338	102250637	Promoter (<=1kb)	ENSMUSG00000073982
Stim1	stromal interaction molecule 1	-0.24	0.535	chr7	102267617	102267916	5' UTR	ENSMUSG00000030987
Trim21	tripartite motif-containing 21	1.02	0.0145	chr7	102565127	102565426	5' UTR	ENSMUSG00000030966
Trim68	tripartite motif-containing 68	-0.06	0.881	chr7	102686952	102687251	5' UTR	ENSMUSG00000073968
Gm15133	predicted gene 15133	0.58	0.159	chr7	104314993	104315292	Exon (uc009iwa.1/622070, exon 1 of 7)	ENSMUSG00000087175
Trim12a	tripartite motif-containing 12A	0.58	0.159	chr7	104314993	104315292	Exon (uc009iwa.1/622070, exon 1 of 7)	ENSMUSG00000066258
Trim34a	tripartite motif-containing 34A	0.58	0.159	chr7	104314993	104315292	Exon (uc009iwa.1/622070, exon 1 of 7)	ENSMUSG00000056144
Olfr663	olfactory receptor 663	0.62	0.167	chr7	104711557	104711856	Distal Intergenic	ENSMUSG00000109806
Olfr686	olfactory receptor 686	-2.89	3.38e-05	chr7	105192774	105193073	Distal Intergenic	ENSMUSG00000048425
Fam160a2	family with sequence similarity 160, member A2	-0.35	0.186	chr7	105400536	105400835	Promoter (<=1kb)	ENSMUSG00000044465
Cckbr	cholecystokinin B receptor	-2.77	1.21e-05	chr7	105417432	105417731	Distal Intergenic	ENSMUSG00000030898
Cckbr	cholecystokinin B receptor	-2.19	7.83e-05	chr7	105418367	105418666	Distal Intergenic	ENSMUSG00000030898
Cckbr	cholecystokinin B receptor	-0.71	0.123	chr7	105426196	105426495	Intron (uc009iyd.2/12426, intron 1 of 4)	ENSMUSG00000030898
Cckbr	cholecystokinin B receptor	-1.42	0.00092	chr7	105438168	105438467	Distal Intergenic	ENSMUSG00000030898
Cavin3	caveolae associated 3	0.2	0.393	chr7	105481890	105482189	5' UTR	ENSMUSG00000037060
Smpd1	sphingomyelin phosphodiesterase 1, acid lysosomal	-0.22	0.362	chr7	105554434	105554733	5' UTR	ENSMUSG00000037049
Apbb1	amyloid beta (A4) precursor protein-binding, family B, member 1	-1.26	0.0036	chr7	105559249	105559548	Exon (uc057cas.1/11785, exon 11 of 13)	ENSMUSG00000037032
Apbb1	amyloid beta (A4) precursor protein-binding, family B, member 1	-2.22	8.78e-15	chr7	105569140	105569439	5' UTR	ENSMUSG00000037032
Apbb1	amyloid beta (A4) precursor protein-binding, family B, member 1	-0.1	0.828	chr7	105575188	105575487	Intron (uc009iyi.2/11785, intron 1 of 13)	ENSMUSG00000037032
Apbb1	amyloid beta (A4) precursor protein-binding, family B, member 1	-0.41	0.0599	chr7	105581276	105581575	5' UTR	ENSMUSG00000037032
Trim3	tripartite motif-containing 3	0.28	0.379	chr7	105629105	105629404	Intron (uc033jbh.1/55992, intron 1 of 11)	ENSMUSG00000036989
Trim3	tripartite motif-containing 3	-0.44	0.0934	chr7	105633241	105633540	5' UTR	ENSMUSG00000036989
Arfip2	ADP-ribosylation factor interacting protein 2	-0.51	0.0886	chr7	105640184	105640483	5' UTR	ENSMUSG00000030881
Rrp8	ribosomal RNA processing 8, methyltransferase, homolog (yeast)	0.12	0.742	chr7	105728939	105729238	Downstream (2-3kb)	ENSMUSG00000030888
Ilk	integrin linked kinase	0.27	0.341	chr7	105736606	105736905	5' UTR	ENSMUSG00000030890
Rrp8	ribosomal RNA processing 8, methyltransferase, homolog (yeast)	0.27	0.341	chr7	105736606	105736905	5' UTR	ENSMUSG00000030888
Taf10	TATA-box binding protein associated factor 10	-0.19	0.494	chr7	105744012	105744311	Exon (uc009izf.1/24075, exon 1 of 5)	ENSMUSG00000043866
Tpp1	tripeptidyl peptidase I	0.05	0.884	chr7	105751883	105752182	5' UTR	ENSMUSG00000030894
Dchs1	dachsous cadherin related 1	0.52	0.152	chr7	105768124	105768423	Intron (uc009izj.1/uc009izj.1, intron 3 of 3)	ENSMUSG00000036862
Dchs1	dachsous cadherin related 1	0.3	0.439	chr7	105778748	105779047	Intron (uc009izj.1/uc009izj.1, intron 3 of 3)	ENSMUSG00000036862
Dchs1	dachsous cadherin related 1	0.18	0.707	chr7	105787250	105787549	5' UTR	ENSMUSG00000036862
Mrpl17	mitochondrial ribosomal protein L17	0.04	0.86	chr7	105810609	105810908	Exon (uc009izl.1/27397, exon 1 of 3)	ENSMUSG00000030879
Olfml1	olfactomedin-like 1	0.52	0.081	chr7	107567516	107567815	5' UTR	ENSMUSG00000051041
Olfml1	olfactomedin-like 1	0.5	0.126	chr7	107592306	107592605	Promoter (2-3kb)	ENSMUSG00000051041
Ppfibp2	PTPRF interacting protein, binding protein 2 (liprin beta 2)	0.85	0.000908	chr7	107666087	107666386	Intron (uc009jbd.2/19024, intron 3 of 3)	ENSMUSG00000036528
Ppfibp2	PTPRF interacting protein, binding protein 2 (liprin beta 2)	-0.04	0.92	chr7	107680584	107680883	Intron (uc009jbd.2/19024, intron 3 of 3)	ENSMUSG00000036528
Ppfibp2	PTPRF interacting protein, binding protein 2 (liprin beta 2)	0.71	0.0283	chr7	107687646	107687945	Intron (uc009jbe.3/19024, intron 5 of 24)	ENSMUSG00000036528
Eif3f	eukaryotic translation initiation factor 3, subunit F	0	0.99	chr7	108934507	108934806	Exon (uc009jdc.2/66085, exon 1 of 8)	ENSMUSG00000031029
Tub	tubby bipartite transcription factor	-1.84	3.47e-12	chr7	108950623	108950922	Exon (uc009jdd.1/22141, exon 1 of 4)	ENSMUSG00000031028
Tub	tubby bipartite transcription factor	-2.65	9.93e-13	chr7	108990974	108991273	Intron (uc009jdd.1/22141, intron 1 of 3)	ENSMUSG00000031028
Tub	tubby bipartite transcription factor	-2.24	2.74e-12	chr7	109001252	109001551	Intron (uc009jdd.1/22141, intron 1 of 3)	ENSMUSG00000031028
Tub	tubby bipartite transcription factor	-1.43	1.08e-09	chr7	109011005	109011304	5' UTR	ENSMUSG00000031028
Tub	tubby bipartite transcription factor	-0.57	0.349	chr7	109021310	109021609	Intron (uc009jdd.1/22141, intron 3 of 3)	ENSMUSG00000031028
Tub	tubby bipartite transcription factor	-0.86	0.0493	chr7	109027941	109028240	Intron (uc009jdf.1/22141, intron 9 of 11)	ENSMUSG00000031028
Ric3	RIC3 acetylcholine receptor chaperone	-2.55	1.36e-10	chr7	109038881	109039180	Exon (uc012fry.1/320360, exon 5 of 5)	ENSMUSG00000048330
Ric3	RIC3 acetylcholine receptor chaperone	-0.13	0.737	chr7	109083042	109083341	5' UTR	ENSMUSG00000048330
Lmo1	LIM domain only 1	-2.6	0.000179	chr7	109159926	109160225	Intron (uc057aiy.1/109594, intron 1 of 3)	ENSMUSG00000036111
Lmo1	LIM domain only 1	-2	0.000406	chr7	109166647	109166946	Intron (uc057aiy.1/109594, intron 1 of 3)	ENSMUSG00000036111
Lmo1	LIM domain only 1	-0.96	0.00512	chr7	109169829	109170128	5' UTR	ENSMUSG00000036111
Lmo1	LIM domain only 1	-1.78	6.5e-11	chr7	109174849	109175148	5' UTR	ENSMUSG00000036111
Lmo1	LIM domain only 1	-2.45	6.88e-07	chr7	109187785	109188084	Distal Intergenic	ENSMUSG00000036111
Lmo1	LIM domain only 1	-2.47	9.6e-09	chr7	109192212	109192511	Distal Intergenic	ENSMUSG00000036111
1700095J03Rik	RIKEN cDNA 1700095J03 gene	0	0.998	chr7	109438992	109439291	5' UTR	ENSMUSG00000085407
Stk33	serine/threonine kinase 33	0	0.998	chr7	109438992	109439291	5' UTR	ENSMUSG00000031027
Trim66	tripartite motif-containing 66	-0.44	0.21	chr7	109493637	109493936	5' UTR	ENSMUSG00000031026
Rpl27a	ribosomal protein L27A	-0.1	0.635	chr7	109518636	109518935	Promoter (<=1kb)	ENSMUSG00000046364
St5	suppression of tumorigenicity 5	0.33	0.504	chr7	109525909	109526208	Intron (uc009jdt.1/76954, intron 17 of 19)	ENSMUSG00000031024
St5	suppression of tumorigenicity 5	-0.04	0.926	chr7	109536605	109536904	Intron (uc009jdt.1/76954, intron 11 of 19)	ENSMUSG00000031024
St5	suppression of tumorigenicity 5	-0.07	0.88	chr7	109545515	109545814	Intron (uc009jdt.1/76954, intron 4 of 19)	ENSMUSG00000031024
St5	suppression of tumorigenicity 5	0.06	0.886	chr7	109559671	109559970	Intron (uc009jdt.1/76954, intron 2 of 19)	ENSMUSG00000031024
St5	suppression of tumorigenicity 5	-0.02	0.97	chr7	109562000	109562299	Intron (uc009jdt.1/76954, intron 2 of 19)	ENSMUSG00000031024
St5	suppression of tumorigenicity 5	0.46	0.155	chr7	109576563	109576862	Intron (uc009jdt.1/76954, intron 1 of 19)	ENSMUSG00000031024
St5	suppression of tumorigenicity 5	-0.27	0.528	chr7	109579571	109579870	Intron (uc009jdt.1/76954, intron 1 of 19)	ENSMUSG00000031024
St5	suppression of tumorigenicity 5	0.21	0.623	chr7	109614465	109614764	Intron (uc009jdt.1/76954, intron 1 of 19)	ENSMUSG00000031024
Akip1	A kinase (PRKA) interacting protein 1	-1.34	0.000634	chr7	109662528	109662827	Intron (uc009jdx.1/uc009jdx.1, intron 1 of 1)	ENSMUSG00000031023
Akip1	A kinase (PRKA) interacting protein 1	-0.22	0.402	chr7	109671635	109671934	Intron (uc009jdx.1/uc009jdx.1, intron 1 of 1)	ENSMUSG00000031023
Akip1	A kinase (PRKA) interacting protein 1	-0.04	0.907	chr7	109703914	109704213	5' UTR	ENSMUSG00000031023
Akip1	A kinase (PRKA) interacting protein 1	0.1	0.837	chr7	109707915	109708214	Intron (uc009jdy.1/57373, intron 4 of 5)	ENSMUSG00000031023
Tmem9b	TMEM9 domain family, member B	-0.29	0.185	chr7	109752330	109752629	5' UTR	ENSMUSG00000031021
Nrip3	nuclear receptor interacting protein 3	-1.35	0.00171	chr7	109763989	109764288	Intron (uc009jef.1/78593, intron 3 of 6)	ENSMUSG00000034825
Nrip3	nuclear receptor interacting protein 3	-1.21	0.00104	chr7	109781203	109781502	5' UTR	ENSMUSG00000034825
Dennd5a	DENN/MADD domain containing 5A	0.62	0.0655	chr7	109924799	109925098	Intron (uc009jek.3/19347, intron 5 of 22)	ENSMUSG00000035901
Dennd5a	DENN/MADD domain containing 5A	0.25	0.542	chr7	109933721	109934020	Exon (uc009jek.3/19347, exon 4 of 23)	ENSMUSG00000035901
Dennd5a	DENN/MADD domain containing 5A	-0.26	0.321	chr7	109960401	109960700	5' UTR	ENSMUSG00000035901
Tmem41b	transmembrane protein 41B	-0.12	0.723	chr7	109968276	109968575	Distal Intergenic	ENSMUSG00000047554
Tmem41b	transmembrane protein 41B	-0.32	0.457	chr7	109969414	109969713	Downstream (2-3kb)	ENSMUSG00000047554
Tmem41b	transmembrane protein 41B	-0.3	0.336	chr7	109986609	109986908	Promoter (<=1kb)	ENSMUSG00000047554
Ipo7	importin 7	0.11	0.662	chr7	110018406	110018705	Exon (uc009jet.1/233726, exon 1 of 12)	ENSMUSG00000066232
Zfp143	zinc finger protein 143	-0.21	0.21	chr7	110060957	110061256	Promoter (<=1kb)	ENSMUSG00000061079
Wee1	WEE 1 homolog 1 (S. pombe)	-1.92	0.000234	chr7	110109705	110110004	Distal Intergenic	ENSMUSG00000031016
Wee1	WEE 1 homolog 1 (S. pombe)	-0.24	0.695	chr7	110116951	110117250	Promoter (4-5kb)	ENSMUSG00000031016
Wee1	WEE 1 homolog 1 (S. pombe)	-0.73	0.00795	chr7	110122667	110122966	Exon (uc009jey.1/22390, exon 1 of 11)	ENSMUSG00000031016
Wee1	WEE 1 homolog 1 (S. pombe)	-0.14	0.689	chr7	110164546	110164845	Distal Intergenic	ENSMUSG00000031016
Swap70	SWA-70 protein	0.58	0.0345	chr7	110221886	110222185	Exon (uc009jez.2/20947, exon 1 of 4)	ENSMUSG00000031015
Swap70	SWA-70 protein	0.56	0.0861	chr7	110238164	110238463	Intron (uc009jez.2/20947, intron 1 of 3)	ENSMUSG00000031015
Swap70	SWA-70 protein	0.95	0.0059	chr7	110259734	110260033	Intron (uc009jez.2/20947, intron 3 of 3)	ENSMUSG00000031015
Sbf2	SET binding factor 2	-0.6	0.0197	chr7	110614683	110614982	5' UTR	ENSMUSG00000038371
Ampd3	adenosine monophosphate deaminase 3	-0.25	0.5	chr7	110715644	110715943	Distal Intergenic	ENSMUSG00000005686
Ampd3	adenosine monophosphate deaminase 3	-0.16	0.458	chr7	110768667	110768966	Intron (uc009jfl.3/11717, intron 1 of 14)	ENSMUSG00000005686
Ampd3	adenosine monophosphate deaminase 3	0.58	0.0252	chr7	110773822	110774121	Intron (uc009jfl.3/11717, intron 1 of 14)	ENSMUSG00000005686
Ampd3	adenosine monophosphate deaminase 3	0.51	0.114	chr7	110780231	110780530	Intron (uc009jfl.3/11717, intron 2 of 14)	ENSMUSG00000005686
Ampd3	adenosine monophosphate deaminase 3	0.16	0.763	chr7	110800049	110800348	Intron (uc009jfl.3/11717, intron 6 of 14)	ENSMUSG00000005686
Ampd3	adenosine monophosphate deaminase 3	0.67	0.0817	chr7	110804006	110804305	Intron (uc009jfl.3/11717, intron 10 of 14)	ENSMUSG00000005686
Ampd3	adenosine monophosphate deaminase 3	0.21	0.539	chr7	110809378	110809677	Intron (uc009jfl.3/11717, intron 13 of 14)	ENSMUSG00000005686
Rnf141	ring finger protein 141	0.48	0.0766	chr7	110821617	110821916	Intron (uc009jfp.1/67150, intron 4 of 5)	ENSMUSG00000030788
Rnf141	ring finger protein 141	-0.06	0.866	chr7	110844095	110844394	5' UTR	ENSMUSG00000030788
Lyve1	lymphatic vessel endothelial hyaluronan receptor 1	-1.79	5.21e-07	chr7	110854148	110854447	Intron (uc009jfr.1/114332, intron 3 of 5)	ENSMUSG00000030787
Mrvi1	MRV integration site 1	0.09	0.861	chr7	110941602	110941901	Intron (uc009jft.3/17540, intron 1 of 19)	ENSMUSG00000005611
Mrvi1	MRV integration site 1	-2	0.000113	chr7	110988584	110988883	Distal Intergenic	ENSMUSG00000005611
Ctr9	CTR9 homolog, Paf1/RNA polymerase II complex component	0.8	0.00637	chr7	111024401	111024700	Promoter (4-5kb)	ENSMUSG00000005609
Ctr9	CTR9 homolog, Paf1/RNA polymerase II complex component	-0.04	0.886	chr7	111028796	111029095	5' UTR	ENSMUSG00000005609
Eif4g2	eukaryotic translation initiation factor 4, gamma 2	-0.23	0.201	chr7	111082518	111082817	5' UTR	ENSMUSG00000005610
1700012D14Rik	RIKEN cDNA 1700012D14 gene	-0.29	0.137	chr7	111122344	111122643	Exon (uc009jga.1/75479, exon 1 of 3)	ENSMUSG00000110424
1700012D14Rik	RIKEN cDNA 1700012D14 gene	-1.72	0.000927	chr7	111237626	111237925	Distal Intergenic	ENSMUSG00000110424
1700012D14Rik	RIKEN cDNA 1700012D14 gene	-1.96	5.49e-05	chr7	111249745	111250044	Distal Intergenic	ENSMUSG00000110424
1700012D14Rik	RIKEN cDNA 1700012D14 gene	-0.09	0.854	chr7	111260157	111260456	Distal Intergenic	ENSMUSG00000110424
1700012D14Rik	RIKEN cDNA 1700012D14 gene	-2.47	3.4e-06	chr7	111273515	111273814	Distal Intergenic	ENSMUSG00000110424
Galnt18	polypeptide N-acetylgalactosaminyltransferase 18	-1.12	0.00779	chr7	111297772	111298071	Distal Intergenic	ENSMUSG00000038296
Galnt18	polypeptide N-acetylgalactosaminyltransferase 18	-0.94	0.00344	chr7	111301731	111302030	Distal Intergenic	ENSMUSG00000038296
Galnt18	polypeptide N-acetylgalactosaminyltransferase 18	-1.85	2.11e-05	chr7	111322383	111322682	Distal Intergenic	ENSMUSG00000038296
Galnt18	polypeptide N-acetylgalactosaminyltransferase 18	-1.35	0.0126	chr7	111335565	111335864	Distal Intergenic	ENSMUSG00000038296
Galnt18	polypeptide N-acetylgalactosaminyltransferase 18	-1.82	2.52e-05	chr7	111411403	111411702	Distal Intergenic	ENSMUSG00000038296
Galnt18	polypeptide N-acetylgalactosaminyltransferase 18	-1.33	0.0173	chr7	111497044	111497343	Intron (uc009jgc.1/233733, intron 9 of 10)	ENSMUSG00000038296
Galnt18	polypeptide N-acetylgalactosaminyltransferase 18	-2.09	2.63e-05	chr7	111571977	111572276	Intron (uc009jgc.1/233733, intron 3 of 10)	ENSMUSG00000038296
Galnt18	polypeptide N-acetylgalactosaminyltransferase 18	-0.93	0.0885	chr7	111580803	111581102	Intron (uc009jgc.1/233733, intron 3 of 10)	ENSMUSG00000038296
Galnt18	polypeptide N-acetylgalactosaminyltransferase 18	-0.73	0.0875	chr7	111600732	111601031	Intron (uc009jgc.1/233733, intron 2 of 10)	ENSMUSG00000038296
Galnt18	polypeptide N-acetylgalactosaminyltransferase 18	0.02	0.96	chr7	111663367	111663666	Intron (uc009jgc.1/233733, intron 1 of 10)	ENSMUSG00000038296
Galnt18	polypeptide N-acetylgalactosaminyltransferase 18	-0.82	0.0624	chr7	111699651	111699950	Intron (uc009jgc.1/233733, intron 1 of 10)	ENSMUSG00000038296
Galnt18	polypeptide N-acetylgalactosaminyltransferase 18	-1.73	5.33e-07	chr7	111710772	111711071	Intron (uc009jgc.1/233733, intron 1 of 10)	ENSMUSG00000038296
Galnt18	polypeptide N-acetylgalactosaminyltransferase 18	-1.68	6.12e-05	chr7	111716856	111717155	Intron (uc009jgc.1/233733, intron 1 of 10)	ENSMUSG00000038296
Galnt18	polypeptide N-acetylgalactosaminyltransferase 18	-0.45	0.196	chr7	111720325	111720624	Intron (uc009jgc.1/233733, intron 1 of 10)	ENSMUSG00000038296
Galnt18	polypeptide N-acetylgalactosaminyltransferase 18	-1.71	0.00096	chr7	111748726	111749025	Intron (uc009jgc.1/233733, intron 1 of 10)	ENSMUSG00000038296
Galnt18	polypeptide N-acetylgalactosaminyltransferase 18	-0.34	0.569	chr7	111760028	111760327	Intron (uc009jgc.1/233733, intron 1 of 10)	ENSMUSG00000038296
Galnt18	polypeptide N-acetylgalactosaminyltransferase 18	-1.08	6.73e-05	chr7	111779453	111779752	5' UTR	ENSMUSG00000038296
Galnt18	polypeptide N-acetylgalactosaminyltransferase 18	-2.42	1.11e-05	chr7	111785713	111786012	Distal Intergenic	ENSMUSG00000038296
Galnt18	polypeptide N-acetylgalactosaminyltransferase 18	-0.06	0.891	chr7	111812680	111812979	Distal Intergenic	ENSMUSG00000038296
Galnt18	polypeptide N-acetylgalactosaminyltransferase 18	-2.26	0.000169	chr7	111823250	111823549	Distal Intergenic	ENSMUSG00000038296
Galnt18	polypeptide N-acetylgalactosaminyltransferase 18	-1.68	2.35e-07	chr7	111896556	111896855	Distal Intergenic	ENSMUSG00000038296
Usp47	ubiquitin specific peptidase 47	-2.42	2.82e-07	chr7	111904004	111904303	Distal Intergenic	ENSMUSG00000059263
Usp47	ubiquitin specific peptidase 47	-1.91	0.00134	chr7	111965760	111966059	Distal Intergenic	ENSMUSG00000059263
Usp47	ubiquitin specific peptidase 47	-0.22	0.273	chr7	112022977	112023276	Promoter (<=1kb)	ENSMUSG00000059263
Dkk3	dickkopf WNT signaling pathway inhibitor 3	-2.54	1.34e-08	chr7	112124605	112124904	Intron (uc009jgi.1/50781, intron 3 of 6)	ENSMUSG00000030772
Dkk3	dickkopf WNT signaling pathway inhibitor 3	-1.37	0.00182	chr7	112127891	112128190	Intron (uc009jgi.1/50781, intron 3 of 6)	ENSMUSG00000030772
Dkk3	dickkopf WNT signaling pathway inhibitor 3	-1.02	0.00169	chr7	112158586	112158885	Intron (uc009jgj.1/50781, intron 1 of 7)	ENSMUSG00000030772
Dkk3	dickkopf WNT signaling pathway inhibitor 3	-3	9.35e-06	chr7	112165335	112165634	Distal Intergenic	ENSMUSG00000030772
Dkk3	dickkopf WNT signaling pathway inhibitor 3	-2.48	1.31e-08	chr7	112172132	112172431	Distal Intergenic	ENSMUSG00000030772
Dkk3	dickkopf WNT signaling pathway inhibitor 3	-0.66	0.242	chr7	112180317	112180616	Distal Intergenic	ENSMUSG00000030772
Dkk3	dickkopf WNT signaling pathway inhibitor 3	-1.97	7.25e-07	chr7	112182979	112183278	Distal Intergenic	ENSMUSG00000030772
Dkk3	dickkopf WNT signaling pathway inhibitor 3	0.6	0.141	chr7	112185298	112185597	Distal Intergenic	ENSMUSG00000030772
Dkk3	dickkopf WNT signaling pathway inhibitor 3	-0.65	0.178	chr7	112192181	112192480	Distal Intergenic	ENSMUSG00000030772
Mical2	microtubule associated monooxygenase, calponin and LIM domain containing 2	-1.68	0.0019	chr7	112199519	112199818	Distal Intergenic	ENSMUSG00000038244
Mical2	microtubule associated monooxygenase, calponin and LIM domain containing 2	-1.78	1.03e-06	chr7	112203915	112204214	Distal Intergenic	ENSMUSG00000038244
Mical2	microtubule associated monooxygenase, calponin and LIM domain containing 2	-0.6	0.234	chr7	112208405	112208704	Distal Intergenic	ENSMUSG00000038244
Mical2	microtubule associated monooxygenase, calponin and LIM domain containing 2	-0.09	0.812	chr7	112212983	112213282	Distal Intergenic	ENSMUSG00000038244
Mical2	microtubule associated monooxygenase, calponin and LIM domain containing 2	-2.1	4.23e-07	chr7	112236270	112236569	Intron (uc009jgl.2/320878, intron 2 of 7)	ENSMUSG00000038244
Mical2	microtubule associated monooxygenase, calponin and LIM domain containing 2	-0.18	0.73	chr7	112265949	112266248	Intron (uc009jgl.2/320878, intron 2 of 7)	ENSMUSG00000038244
Mical2	microtubule associated monooxygenase, calponin and LIM domain containing 2	-0.39	0.293	chr7	112272284	112272583	Intron (uc009jgl.2/320878, intron 3 of 7)	ENSMUSG00000038244
Mical2	microtubule associated monooxygenase, calponin and LIM domain containing 2	-0.83	0.0472	chr7	112278396	112278695	Intron (uc009jgl.2/320878, intron 3 of 7)	ENSMUSG00000038244
Mical2	microtubule associated monooxygenase, calponin and LIM domain containing 2	-1.05	0.00732	chr7	112283143	112283442	Intron (uc009jgl.2/320878, intron 3 of 7)	ENSMUSG00000038244
Mical2	microtubule associated monooxygenase, calponin and LIM domain containing 2	-1.79	1.4e-06	chr7	112285127	112285426	Intron (uc009jgl.2/320878, intron 3 of 7)	ENSMUSG00000038244
Mical2	microtubule associated monooxygenase, calponin and LIM domain containing 2	-0.95	0.00213	chr7	112298665	112298964	Intron (uc009jgl.2/320878, intron 3 of 7)	ENSMUSG00000038244
Mical2	microtubule associated monooxygenase, calponin and LIM domain containing 2	-1.26	0.00371	chr7	112300613	112300912	Intron (uc009jgl.2/320878, intron 3 of 7)	ENSMUSG00000038244
Mical2	microtubule associated monooxygenase, calponin and LIM domain containing 2	-1.41	0.00309	chr7	112304256	112304555	Intron (uc009jgl.2/320878, intron 4 of 7)	ENSMUSG00000038244
Mical2	microtubule associated monooxygenase, calponin and LIM domain containing 2	-1.39	0.000264	chr7	112318146	112318445	5' UTR	ENSMUSG00000038244
Mical2	microtubule associated monooxygenase, calponin and LIM domain containing 2	-0.59	0.174	chr7	112329895	112330194	Intron (uc009jgm.2/320878, intron 16 of 17)	ENSMUSG00000038244
Mical2	microtubule associated monooxygenase, calponin and LIM domain containing 2	-0.06	0.912	chr7	112354343	112354642	3' UTR	ENSMUSG00000038244
Micalcl	MICAL C-terminal like	-1.84	1.19e-07	chr7	112378042	112378341	Intron (uc012fsg.1/100504195, intron 2 of 9)	ENSMUSG00000038244
Parva	parvin, alpha	0.37	0.237	chr7	112427944	112428243	5' UTR	ENSMUSG00000030770
Parva	parvin, alpha	-0.82	0.133	chr7	112479378	112479677	Intron (uc009jgt.1/57342, intron 1 of 12)	ENSMUSG00000030770
Parva	parvin, alpha	-1.24	0.0436	chr7	112526405	112526704	Intron (uc009jgt.1/57342, intron 1 of 12)	ENSMUSG00000030770
Parva	parvin, alpha	-1.13	0.00947	chr7	112620929	112621228	Distal Intergenic	ENSMUSG00000030770
Tead1	TEA domain family member 1	-1.7	6.43e-06	chr7	112663564	112663863	Distal Intergenic	ENSMUSG00000055320
Tead1	TEA domain family member 1	-0.17	0.536	chr7	112679568	112679867	5' UTR	ENSMUSG00000055320
Tead1	TEA domain family member 1	-0.17	0.702	chr7	112684687	112684986	Intron (uc009jgx.2/21676, intron 1 of 12)	ENSMUSG00000055320
Tead1	TEA domain family member 1	0.11	0.834	chr7	112764029	112764328	Intron (uc009jgx.2/21676, intron 2 of 12)	ENSMUSG00000055320
Tead1	TEA domain family member 1	-0.26	0.418	chr7	112826057	112826356	Intron (uc009jgx.2/21676, intron 2 of 12)	ENSMUSG00000055320
Tead1	TEA domain family member 1	-0.22	0.488	chr7	112841732	112842031	Exon (uc009jha.2/21676, exon 4 of 14)	ENSMUSG00000055320
Tead1	TEA domain family member 1	-0.87	0.0117	chr7	112855554	112855853	Intron (uc009jgx.2/21676, intron 4 of 12)	ENSMUSG00000055320
Tead1	TEA domain family member 1	-3.76	1.17e-16	chr7	112861593	112861892	Intron (uc009jgx.2/21676, intron 9 of 12)	ENSMUSG00000055320
Tead1	TEA domain family member 1	-1.46	0.0174	chr7	112866650	112866949	Intron (uc009jgx.2/21676, intron 9 of 12)	ENSMUSG00000055320
Tead1	TEA domain family member 1	-1.52	0.000466	chr7	112868542	112868841	Intron (uc009jgx.2/21676, intron 9 of 12)	ENSMUSG00000055320
Tead1	TEA domain family member 1	-0.37	0.326	chr7	112883991	112884290	Intron (uc009jgx.2/21676, intron 10 of 12)	ENSMUSG00000055320
Tead1	TEA domain family member 1	-3.24	5.33e-09	chr7	112917303	112917602	Distal Intergenic	ENSMUSG00000055320
4930543E12Rik	RIKEN cDNA 4930543E12 gene	-1.53	0.00444	chr7	113117591	113117890	Intron (uc009jhd.2/75239, intron 2 of 5)	ENSMUSG00000110009
4930543E12Rik	RIKEN cDNA 4930543E12 gene	-2.59	1.66e-08	chr7	113140688	113140987	Exon (uc009jhd.2/75239, exon 2 of 6)	ENSMUSG00000110009
4930543E12Rik	RIKEN cDNA 4930543E12 gene	0.45	0.148	chr7	113147827	113148126	Distal Intergenic	ENSMUSG00000110009
4930543E12Rik	RIKEN cDNA 4930543E12 gene	0.46	0.151	chr7	113151242	113151541	Distal Intergenic	ENSMUSG00000110009
4930543E12Rik	RIKEN cDNA 4930543E12 gene	0.12	0.678	chr7	113156742	113157041	Distal Intergenic	ENSMUSG00000110009
4930543E12Rik	RIKEN cDNA 4930543E12 gene	-0.12	0.784	chr7	113166639	113166938	Distal Intergenic	ENSMUSG00000110009
Arntl	aryl hydrocarbon receptor nuclear translocator-like	-0.29	0.344	chr7	113207457	113207756	5' UTR	ENSMUSG00000055116
Arntl	aryl hydrocarbon receptor nuclear translocator-like	-1.21	0.00293	chr7	113216388	113216687	Intron (uc012fsi.1/11865, intron 1 of 11)	ENSMUSG00000055116
Arntl	aryl hydrocarbon receptor nuclear translocator-like	-1.43	0.00598	chr7	113226395	113226694	Intron (uc012fsi.1/11865, intron 1 of 11)	ENSMUSG00000055116
Arntl	aryl hydrocarbon receptor nuclear translocator-like	-1	0.0133	chr7	113242410	113242709	Exon (uc012fsj.1/uc012fsj.1, exon 1 of 1)	ENSMUSG00000055116
Arntl	aryl hydrocarbon receptor nuclear translocator-like	-1.78	2.46e-11	chr7	113249870	113250169	Intron (uc012fsi.1/11865, intron 2 of 11)	ENSMUSG00000055116
Arntl	aryl hydrocarbon receptor nuclear translocator-like	-2.04	1.95e-05	chr7	113289841	113290140	Intron (uc012fsi.1/11865, intron 9 of 11)	ENSMUSG00000055116
Btbd10	BTB (POZ) domain containing 10	-2.07	2.52e-11	chr7	113346936	113347235	Intron (uc009jhl.1/68815, intron 4 of 10)	ENSMUSG00000038187
Btbd10	BTB (POZ) domain containing 10	0.05	0.885	chr7	113369060	113369359	5' UTR	ENSMUSG00000038187
Far1	fatty acyl CoA reductase 1	-0.62	0.00899	chr7	113513953	113514252	Intron (uc009jhn.2/67420, intron 1 of 5)	ENSMUSG00000030759
Far1	fatty acyl CoA reductase 1	-1.5	0.00233	chr7	113607784	113608083	Distal Intergenic	ENSMUSG00000030759
Far1	fatty acyl CoA reductase 1	-1.84	1.02e-05	chr7	113608769	113609068	Distal Intergenic	ENSMUSG00000030759
Far1	fatty acyl CoA reductase 1	-1.84	7.12e-08	chr7	113619905	113620204	Distal Intergenic	ENSMUSG00000030759
Far1	fatty acyl CoA reductase 1	-2.57	4.11e-07	chr7	113637696	113637995	Distal Intergenic	ENSMUSG00000030759
Spon1	spondin 1, (f-spondin) extracellular matrix protein	-3.67	9.85e-08	chr7	113682035	113682334	Distal Intergenic	ENSMUSG00000038156
Spon1	spondin 1, (f-spondin) extracellular matrix protein	-1.03	0.000339	chr7	113766230	113766529	5' UTR	ENSMUSG00000038156
Spon1	spondin 1, (f-spondin) extracellular matrix protein	-0.4	0.419	chr7	113902126	113902425	Intron (uc009jhu.2/233744, intron 5 of 5)	ENSMUSG00000038156
Spon1	spondin 1, (f-spondin) extracellular matrix protein	-1.87	1.54e-06	chr7	113919407	113919706	Intron (uc009jhu.2/233744, intron 5 of 5)	ENSMUSG00000038156
Spon1	spondin 1, (f-spondin) extracellular matrix protein	-1.81	4.99e-06	chr7	113961471	113961770	Intron (uc009jhv.2/233744, intron 6 of 15)	ENSMUSG00000038156
Spon1	spondin 1, (f-spondin) extracellular matrix protein	-0.08	0.804	chr7	114020550	114020849	Intron (uc009jhv.2/233744, intron 7 of 15)	ENSMUSG00000038156
Spon1	spondin 1, (f-spondin) extracellular matrix protein	-1.31	0.0157	chr7	114039183	114039482	Intron (uc009jhv.2/233744, intron 15 of 15)	ENSMUSG00000038156
Spon1	spondin 1, (f-spondin) extracellular matrix protein	-1.37	0.0247	chr7	114044479	114044778	Downstream (2-3kb)	ENSMUSG00000038156
Rras2	related RAS viral (r-ras) oncogene 2	-1.54	0.000457	chr7	114059285	114059584	Intron (uc009jhw.2/66922, intron 2 of 5)	ENSMUSG00000055723
Rras2	related RAS viral (r-ras) oncogene 2	-2.55	1.64e-07	chr7	114062238	114062537	Intron (uc009jhw.2/66922, intron 1 of 5)	ENSMUSG00000055723
Rras2	related RAS viral (r-ras) oncogene 2	-1.31	0.00382	chr7	114063747	114064046	Intron (uc009jhw.2/66922, intron 1 of 5)	ENSMUSG00000055723
Rras2	related RAS viral (r-ras) oncogene 2	-0.99	0.0122	chr7	114066565	114066864	Intron (uc009jhw.2/66922, intron 1 of 5)	ENSMUSG00000055723
Rras2	related RAS viral (r-ras) oncogene 2	-1.68	0.00137	chr7	114081709	114082008	Intron (uc009jhw.2/66922, intron 1 of 5)	ENSMUSG00000055723
Rras2	related RAS viral (r-ras) oncogene 2	-1.24	0.0163	chr7	114088172	114088471	Intron (uc009jhw.2/66922, intron 1 of 5)	ENSMUSG00000055723
Rras2	related RAS viral (r-ras) oncogene 2	-0.93	0.00042	chr7	114117378	114117677	5' UTR	ENSMUSG00000055723
Rras2	related RAS viral (r-ras) oncogene 2	-2.42	5.56e-06	chr7	114138230	114138529	Distal Intergenic	ENSMUSG00000055723
Rras2	related RAS viral (r-ras) oncogene 2	-3.78	1.84e-22	chr7	114150841	114151140	Distal Intergenic	ENSMUSG00000055723
Rras2	related RAS viral (r-ras) oncogene 2	-3.79	7.09e-09	chr7	114157754	114158053	Distal Intergenic	ENSMUSG00000055723
Copb1	coatomer protein complex, subunit beta 1	-3.09	7.52e-15	chr7	114181942	114182241	Distal Intergenic	ENSMUSG00000030754
Copb1	coatomer protein complex, subunit beta 1	-0.09	0.76	chr7	114254394	114254693	5' UTR	ENSMUSG00000030754
Psma1	proteasome (prosome, macropain) subunit, alpha type 1	-0.26	0.324	chr7	114275717	114276016	5' UTR	ENSMUSG00000030751
Psma1	proteasome (prosome, macropain) subunit, alpha type 1	0.51	0.201	chr7	114292646	114292945	Distal Intergenic	ENSMUSG00000030751
Pde3b	phosphodiesterase 3B, cGMP-inhibited	-0.77	0.00131	chr7	114415406	114415705	5' UTR	ENSMUSG00000030671
Insc	INSC spindle orientation adaptor protein	0.82	0.00641	chr7	114746994	114747293	Intron (uc009jii.2/233752, intron 1 of 12)	ENSMUSG00000048782
Insc	INSC spindle orientation adaptor protein	0.37	0.54	chr7	114748170	114748469	Intron (uc009jii.2/233752, intron 1 of 12)	ENSMUSG00000048782
Sox6	SRY (sex determining region Y)-box 6	0.47	0.281	chr7	115535797	115536096	Intron (uc009jin.2/20679, intron 10 of 13)	ENSMUSG00000051910
Sox6	SRY (sex determining region Y)-box 6	0.62	0.0977	chr7	115646323	115646622	Intron (uc009jin.2/20679, intron 5 of 13)	ENSMUSG00000051910
Sox6	SRY (sex determining region Y)-box 6	0.53	0.222	chr7	115686021	115686320	Intron (uc009jin.2/20679, intron 3 of 13)	ENSMUSG00000051910
Sox6	SRY (sex determining region Y)-box 6	0.34	0.378	chr7	115721672	115721971	Intron (uc009jin.2/20679, intron 2 of 13)	ENSMUSG00000051910
Sox6	SRY (sex determining region Y)-box 6	0.67	0.057	chr7	115865700	115865999	Intron (uc009jiq.2/20679, intron 2 of 16)	ENSMUSG00000051910
Sox6	SRY (sex determining region Y)-box 6	0.53	0.0432	chr7	116031685	116031984	Intron (uc009jis.2/20679, intron 1 of 15)	ENSMUSG00000051910
Sox6	SRY (sex determining region Y)-box 6	0.45	0.167	chr7	116033758	116034057	Intron (uc009jis.2/20679, intron 1 of 15)	ENSMUSG00000051910
Sox6	SRY (sex determining region Y)-box 6	0.64	0.0622	chr7	116039585	116039884	Promoter (<=1kb)	ENSMUSG00000051910
1110004F10Rik	RIKEN cDNA 1110004F10 gene	-0.22	0.361	chr7	116093525	116093824	Exon (uc009jix.1/56372, exon 1 of 5)	ENSMUSG00000030663
Plekha7	pleckstrin homology domain containing, family A member 7	-1.27	0.0176	chr7	116236115	116236414	Intron (uc012fsm.2/233765, intron 1 of 24)	ENSMUSG00000045659
Plekha7	pleckstrin homology domain containing, family A member 7	-1.35	2.39e-05	chr7	116237504	116237803	5' UTR	ENSMUSG00000045659
Plekha7	pleckstrin homology domain containing, family A member 7	0.62	0.0517	chr7	116282421	116282720	Intron (uc009jiz.3/233765, intron 3 of 26)	ENSMUSG00000045659
Rps13	ribosomal protein S13	-0.39	0.102	chr7	116333838	116334137	5' UTR	ENSMUSG00000090862
Pik3c2a	phosphatidylinositol-4-phosphate 3-kinase catalytic subunit type 2 alpha	-0.15	0.613	chr7	116443401	116443700	5' UTR	ENSMUSG00000030660
Nucb2	nucleobindin 2	-0.63	0.0267	chr7	116504420	116504719	5' UTR	ENSMUSG00000030659
Nucb2	nucleobindin 2	-2.44	1.58e-05	chr7	116959486	116959785	Distal Intergenic	ENSMUSG00000030659
Xylt1	xylosyltransferase 1	-3.15	7.68e-11	chr7	116964273	116964572	Distal Intergenic	ENSMUSG00000030657
Xylt1	xylosyltransferase 1	-2.44	0.000605	chr7	117017532	117017831	Distal Intergenic	ENSMUSG00000030657
Xylt1	xylosyltransferase 1	-2.59	2.48e-07	chr7	117045168	117045467	Distal Intergenic	ENSMUSG00000030657
Xylt1	xylosyltransferase 1	-1.88	0.000862	chr7	117066174	117066473	Distal Intergenic	ENSMUSG00000030657
Xylt1	xylosyltransferase 1	-3.09	4.44e-15	chr7	117106498	117106797	Distal Intergenic	ENSMUSG00000030657
Xylt1	xylosyltransferase 1	-1.78	4.3e-05	chr7	117118549	117118848	Distal Intergenic	ENSMUSG00000030657
Xylt1	xylosyltransferase 1	-1.11	0.000456	chr7	117139225	117139524	Distal Intergenic	ENSMUSG00000030657
Xylt1	xylosyltransferase 1	-1.01	0.022	chr7	117146367	117146666	Distal Intergenic	ENSMUSG00000030657
Xylt1	xylosyltransferase 1	-2.18	0.000113	chr7	117153275	117153574	Distal Intergenic	ENSMUSG00000030657
Xylt1	xylosyltransferase 1	-1.85	0.000232	chr7	117258279	117258578	Distal Intergenic	ENSMUSG00000030657
Xylt1	xylosyltransferase 1	-2.47	2.21e-06	chr7	117289111	117289410	Distal Intergenic	ENSMUSG00000030657
Xylt1	xylosyltransferase 1	-0.77	0.000138	chr7	117381155	117381454	5' UTR	ENSMUSG00000030657
Xylt1	xylosyltransferase 1	-0.43	0.346	chr7	117396957	117397256	Intron (uc009jjl.1/233781, intron 1 of 6)	ENSMUSG00000030657
Xylt1	xylosyltransferase 1	-0.4	0.354	chr7	117401716	117402015	Intron (uc009jjl.1/233781, intron 1 of 6)	ENSMUSG00000030657
Xylt1	xylosyltransferase 1	0.32	0.446	chr7	117433531	117433830	Intron (uc009jjl.1/233781, intron 1 of 6)	ENSMUSG00000030657
Xylt1	xylosyltransferase 1	0.06	0.882	chr7	117436085	117436384	Intron (uc009jjl.1/233781, intron 1 of 6)	ENSMUSG00000030657
Xylt1	xylosyltransferase 1	0.65	0.1	chr7	117439550	117439849	Intron (uc009jjl.1/233781, intron 1 of 6)	ENSMUSG00000030657
Xylt1	xylosyltransferase 1	0.11	0.806	chr7	117462289	117462588	Intron (uc009jjl.1/233781, intron 1 of 6)	ENSMUSG00000030657
Xylt1	xylosyltransferase 1	-0.44	0.332	chr7	117464522	117464821	Intron (uc009jjl.1/233781, intron 1 of 6)	ENSMUSG00000030657
Xylt1	xylosyltransferase 1	0.12	0.736	chr7	117473088	117473387	Intron (uc009jjl.1/233781, intron 1 of 6)	ENSMUSG00000030657
Xylt1	xylosyltransferase 1	0.31	0.389	chr7	117481313	117481612	Intron (uc009jjl.1/233781, intron 2 of 6)	ENSMUSG00000030657
Xylt1	xylosyltransferase 1	-0.28	0.614	chr7	117485725	117486024	Intron (uc009jjl.1/233781, intron 2 of 6)	ENSMUSG00000030657
Xylt1	xylosyltransferase 1	0.07	0.876	chr7	117494997	117495296	Intron (uc009jjl.1/233781, intron 2 of 6)	ENSMUSG00000030657
Xylt1	xylosyltransferase 1	0.5	0.187	chr7	117587697	117587996	Intron (uc009jjl.1/233781, intron 3 of 6)	ENSMUSG00000030657
Xylt1	xylosyltransferase 1	-1.31	0.0192	chr7	117594878	117595177	Intron (uc009jjl.1/233781, intron 5 of 6)	ENSMUSG00000030657
Xylt1	xylosyltransferase 1	0.52	0.11	chr7	117630268	117630567	Intron (uc009jjl.1/233781, intron 6 of 6)	ENSMUSG00000030657
Xylt1	xylosyltransferase 1	-0.64	0.142	chr7	117657900	117658199	Intron (uc009jjm.1/233781, intron 11 of 11)	ENSMUSG00000030657
Xylt1	xylosyltransferase 1	-2.23	3.45e-06	chr7	117671674	117671973	Distal Intergenic	ENSMUSG00000030657
Xylt1	xylosyltransferase 1	-2.1	2.26e-05	chr7	117699350	117699649	Distal Intergenic	ENSMUSG00000030657
Rps15a	ribosomal protein S15A	0.26	0.317	chr7	118115717	118116016	Intron (uc009jjn.2/267019, intron 1 of 4)	ENSMUSG00000008683
Arl6ip1	ADP-ribosylation factor-like 6 interacting protein 1	-2.14	6.11e-07	chr7	118123631	118123930	Intron (uc009jjo.2/54208, intron 3 of 5)	ENSMUSG00000030654
Arl6ip1	ADP-ribosylation factor-like 6 interacting protein 1	-0.22	0.461	chr7	118129188	118129487	Exon (uc009jjo.2/54208, exon 1 of 6)	ENSMUSG00000030654
Smg1	SMG1 homolog, phosphatidylinositol 3-kinase-related kinase (C. elegans)	-0.11	0.695	chr7	118243078	118243377	5' UTR	ENSMUSG00000030655
4930583K01Rik	RIKEN cDNA 4930583K01 gene	-0.94	0.119	chr7	118252608	118252907	Distal Intergenic	ENSMUSG00000055159
4930583K01Rik	RIKEN cDNA 4930583K01 gene	-1.67	8.14e-06	chr7	118254444	118254743	Distal Intergenic	ENSMUSG00000055159
Syt17	synaptotagmin XVII	-2.06	1.05e-07	chr7	118314317	118314616	Distal Intergenic	ENSMUSG00000058420
Syt17	synaptotagmin XVII	-3.2	6.2e-18	chr7	118365104	118365403	Distal Intergenic	ENSMUSG00000058420
Syt17	synaptotagmin XVII	-3.04	8.64e-08	chr7	118371232	118371531	Distal Intergenic	ENSMUSG00000058420
Syt17	synaptotagmin XVII	-2.34	2.41e-05	chr7	118380831	118381130	Downstream (<1kb)	ENSMUSG00000058420
Syt17	synaptotagmin XVII	-2.02	0.00134	chr7	118386483	118386782	Intron (uc009jjt.1/110058, intron 5 of 5)	ENSMUSG00000058420
Syt17	synaptotagmin XVII	-2.89	4.08e-12	chr7	118390487	118390786	Intron (uc009jjt.1/110058, intron 5 of 5)	ENSMUSG00000058420
Syt17	synaptotagmin XVII	-2.27	0.000433	chr7	118394218	118394517	Intron (uc009jjt.1/110058, intron 5 of 5)	ENSMUSG00000058420
Syt17	synaptotagmin XVII	-1.24	0.0223	chr7	118397661	118397960	Intron (uc009jjt.1/110058, intron 5 of 5)	ENSMUSG00000058420
Syt17	synaptotagmin XVII	-2.46	6.88e-06	chr7	118399282	118399581	Intron (uc009jjt.1/110058, intron 5 of 5)	ENSMUSG00000058420
Syt17	synaptotagmin XVII	-1.91	1.21e-06	chr7	118402313	118402612	Intron (uc009jjt.1/110058, intron 5 of 5)	ENSMUSG00000058420
Syt17	synaptotagmin XVII	-2.85	2.24e-05	chr7	118410236	118410535	Intron (uc009jjt.1/110058, intron 3 of 5)	ENSMUSG00000058420
Syt17	synaptotagmin XVII	-1.66	0.000213	chr7	118411553	118411852	Intron (uc009jjt.1/110058, intron 3 of 5)	ENSMUSG00000058420
Syt17	synaptotagmin XVII	-1.26	0.00968	chr7	118419713	118420012	Intron (uc009jjt.1/110058, intron 3 of 5)	ENSMUSG00000058420
Syt17	synaptotagmin XVII	-3.98	4.5e-11	chr7	118429609	118429908	Intron (uc009jjt.1/110058, intron 3 of 5)	ENSMUSG00000058420
Syt17	synaptotagmin XVII	-1.94	0.00102	chr7	118436535	118436834	Exon (uc009jjt.1/110058, exon 2 of 6)	ENSMUSG00000058420
Syt17	synaptotagmin XVII	-1.55	0.00172	chr7	118438263	118438562	Intron (uc009jjt.1/110058, intron 1 of 5)	ENSMUSG00000058420
Syt17	synaptotagmin XVII	-1.97	1.79e-07	chr7	118443230	118443529	5' UTR	ENSMUSG00000058420
Syt17	synaptotagmin XVII	0.06	0.87	chr7	118447665	118447964	5' UTR	ENSMUSG00000058420
Itpripl2	inositol 1,4,5-triphosphate receptor interacting protein-like 2	0.36	0.268	chr7	118491411	118491710	5' UTR	ENSMUSG00000095115
Coq7	demethyl-Q 7	-0.49	0.0147	chr7	118533123	118533422	5' UTR	ENSMUSG00000030652
Tmc7	transmembrane channel-like gene family 7	0.71	0.00448	chr7	118568754	118569053	Intron (uc009jka.1/209760, intron 1 of 15)	ENSMUSG00000042246
Tmc7	transmembrane channel-like gene family 7	0.44	0.128	chr7	118578444	118578743	Intron (uc009jka.1/209760, intron 1 of 15)	ENSMUSG00000042246
Tmc7	transmembrane channel-like gene family 7	-0.01	0.966	chr7	118584346	118584645	Exon (uc009jka.1/209760, exon 1 of 16)	ENSMUSG00000042246
B230311B06Rik	RIKEN cDNA B230311B06 gene	-0.04	0.885	chr7	118593534	118593833	Intron (uc009jkd.1/381914, intron 1 of 2)	ENSMUSG00000109284
Tmc5	transmembrane channel-like gene family 5	-1.38	0.00976	chr7	118676959	118677258	Distal Intergenic	ENSMUSG00000030650
Gde1	glycerophosphodiester phosphodiesterase 1	-0.37	0.381	chr7	118689233	118689532	Intron (uc009jki.1/56209, intron 5 of 5)	ENSMUSG00000033917
Gde1	glycerophosphodiester phosphodiesterase 1	-0.4	0.0487	chr7	118705420	118705719	5' UTR	ENSMUSG00000033917
Ccp110	centriolar coiled coil protein 110	-0.03	0.904	chr7	118712829	118713128	Intron (uc009jkj.2/101565, intron 1 of 15)	ENSMUSG00000033904
Ccp110	centriolar coiled coil protein 110	0.31	0.419	chr7	118717562	118717861	Intron (uc009jkj.2/101565, intron 3 of 15)	ENSMUSG00000033904
Vps35l	VPS35 endosomal protein sorting factor like	0.16	0.564	chr7	118740727	118741026	Exon (uc009jkm.2/71517, exon 1 of 3)	ENSMUSG00000030982
Vps35l	VPS35 endosomal protein sorting factor like	0.94	0.00529	chr7	118747473	118747772	3' UTR	ENSMUSG00000030982
Vps35l	VPS35 endosomal protein sorting factor like	-1.47	0.00195	chr7	118778354	118778653	Intron (uc009jko.2/71517, intron 12 of 30)	ENSMUSG00000030982
Vps35l	VPS35 endosomal protein sorting factor like	0.25	0.516	chr7	118806565	118806864	Intron (uc009jko.2/71517, intron 22 of 30)	ENSMUSG00000030982
Vps35l	VPS35 endosomal protein sorting factor like	-0.39	0.46	chr7	118814308	118814607	Intron (uc009jko.2/71517, intron 26 of 30)	ENSMUSG00000030982
Vps35l	VPS35 endosomal protein sorting factor like	0.44	0.164	chr7	118827634	118827933	Exon (uc057caw.1/uc057caw.1, exon 1 of 1)	ENSMUSG00000030982
Vps35l	VPS35 endosomal protein sorting factor like	-1.02	0.0541	chr7	118834269	118834568	Intron (uc009jko.2/71517, intron 28 of 30)	ENSMUSG00000030982
Vps35l	VPS35 endosomal protein sorting factor like	0.25	0.463	chr7	118841127	118841426	3' UTR	ENSMUSG00000030982
Knop1	lysine rich nucleolar protein 1	-0.38	0.348	chr7	118850601	118850900	Exon (uc009jkq.3/66356, exon 3 of 5)	ENSMUSG00000030980
Iqck	IQ motif containing K	-0.56	0.0652	chr7	118855827	118856126	5' UTR	ENSMUSG00000073856
Knop1	lysine rich nucleolar protein 1	-0.56	0.0652	chr7	118855827	118856126	5' UTR	ENSMUSG00000030980
Iqck	IQ motif containing K	0.56	0.196	chr7	118884895	118885194	Intron (uc009jkt.1/434232, intron 3 of 4)	ENSMUSG00000073856
Iqck	IQ motif containing K	0.62	0.0785	chr7	118889300	118889599	Intron (uc009jkt.1/434232, intron 3 of 4)	ENSMUSG00000073856
Iqck	IQ motif containing K	0.6	0.00453	chr7	118895356	118895655	Intron (uc009jkt.1/434232, intron 3 of 4)	ENSMUSG00000073856
Iqck	IQ motif containing K	-0.17	0.71	chr7	118927884	118928183	Intron (uc009jku.1/434232, intron 7 of 8)	ENSMUSG00000073856
Iqck	IQ motif containing K	0.19	0.647	chr7	118936701	118937000	Intron (uc009jku.1/434232, intron 7 of 8)	ENSMUSG00000073856
Iqck	IQ motif containing K	-2.31	1.55e-05	chr7	118942770	118943069	Intron (uc009jku.1/434232, intron 8 of 8)	ENSMUSG00000073856
Iqck	IQ motif containing K	0.49	0.25	chr7	118971537	118971836	3' UTR	ENSMUSG00000073856
Gprc5b	G protein-coupled receptor, family C, group 5, member B	0.25	0.313	chr7	118977012	118977311	Intron (uc009jkx.2/64297, intron 2 of 3)	ENSMUSG00000008734
Gprc5b	G protein-coupled receptor, family C, group 5, member B	0.06	0.827	chr7	118994476	118994775	Intron (uc009jkx.2/64297, intron 1 of 3)	ENSMUSG00000008734
Gpr139	G protein-coupled receptor 139	-2.41	2.9e-07	chr7	119285749	119286048	Distal Intergenic	ENSMUSG00000066197
Thumpd1	THUMP domain containing 1	0.17	0.57	chr7	119720613	119720912	5' UTR	ENSMUSG00000030942
Thumpd1	THUMP domain containing 1	0.42	0.315	chr7	119723240	119723539	Promoter (2-3kb)	ENSMUSG00000030942
Thumpd1	THUMP domain containing 1	0.19	0.662	chr7	119728723	119729022	Distal Intergenic	ENSMUSG00000030942
Lyrm1	LYR motif containing 1	-0.48	0.0117	chr7	119895892	119896191	Intron (uc009jmd.3/73919, intron 1 of 4)	ENSMUSG00000030922
Lyrm1	LYR motif containing 1	-0.09	0.888	chr7	119943086	119943385	Intron (uc009jma.1/73919, intron 5 of 5)	ENSMUSG00000030922
Tmem159	transmembrane protein 159	0.39	0.3	chr7	120036966	120037265	Distal Intergenic	ENSMUSG00000030917
Zp2	zona pellucida glycoprotein 2	-2.35	2.37e-08	chr7	120129558	120129857	Downstream (2-3kb)	ENSMUSG00000030911
4930505K13Rik	RIKEN cDNA 4930505K13 gene	-2.84	7.55e-13	chr7	120157588	120157887	Intron (uc057ajg.1/75073, intron 2 of 2)	ENSMUSG00000109414
Anks4b	ankyrin repeat and sterile alpha motif domain containing 4B	-1.83	1.77e-05	chr7	120174839	120175138	Intron (uc009jmj.2/72074, intron 1 of 1)	ENSMUSG00000030909
Crym	crystallin, mu	-1.71	0.000293	chr7	120190453	120190752	Exon (uc009jmk.1/12971, exon 6 of 8)	ENSMUSG00000030905
Crym	crystallin, mu	-2.51	2.43e-14	chr7	120201467	120201766	Exon (uc009jmk.1/12971, exon 1 of 8)	ENSMUSG00000030905
Abca14	ATP-binding cassette, sub-family A (ABC1), member 14	-3.71	4.28e-10	chr7	120271710	120272009	Intron (uc009jmn.1/67928, intron 19 of 30)	ENSMUSG00000062017
Uqcrc2	ubiquinol cytochrome c reductase core protein 2	-0.3	0.143	chr7	120635211	120635510	5' UTR	ENSMUSG00000030884
Mosmo	modulator of smoothened	-0.57	0.0401	chr7	120677190	120677489	Promoter (<=1kb)	ENSMUSG00000046096
Mosmo	modulator of smoothened	-2.52	7.33e-08	chr7	120684436	120684735	Intron (uc009jmx.2/233812, intron 1 of 2)	ENSMUSG00000046096
Vwa3a	von Willebrand factor A domain containing 3A	-1.02	0.00271	chr7	120739649	120739948	5' UTR	ENSMUSG00000030889
Eef2k	eukaryotic elongation factor-2 kinase	-0.28	0.359	chr7	120830707	120831006	Distal Intergenic	ENSMUSG00000035064
Eef2k	eukaryotic elongation factor-2 kinase	-0.31	0.334	chr7	120835687	120835986	Distal Intergenic	ENSMUSG00000035064
Eef2k	eukaryotic elongation factor-2 kinase	-0.26	0.196	chr7	120843015	120843314	5' UTR	ENSMUSG00000035064
Eef2k	eukaryotic elongation factor-2 kinase	0.49	0.168	chr7	120851919	120852218	Intron (uc009jnb.3/13631, intron 1 of 17)	ENSMUSG00000035064
Eef2k	eukaryotic elongation factor-2 kinase	0.09	0.885	chr7	120865735	120866034	Intron (uc009jnb.3/13631, intron 2 of 17)	ENSMUSG00000035064
Polr3e	polymerase (RNA) III (DNA directed) polypeptide E	-0.32	0.283	chr7	120917904	120918203	5' UTR	ENSMUSG00000030880
Polr3e	polymerase (RNA) III (DNA directed) polypeptide E	0.45	0.22	chr7	120940852	120941151	Intron (uc009jnf.2/26939, intron 18 of 20)	ENSMUSG00000030880
Mfsd13b	major facilitator superfamily domain containing 13B	-1.83	0.00176	chr7	120991325	120991624	Exon (uc009jnj.1/74466, exon 4 of 8)	ENSMUSG00000030877
Mfsd13b	major facilitator superfamily domain containing 13B	0.45	0.261	chr7	120994695	120994994	Intron (uc009jnj.1/74466, intron 4 of 7)	ENSMUSG00000030877
Mettl9	methyltransferase like 9	0.14	0.549	chr7	121034821	121035120	5' UTR	ENSMUSG00000030876
Hs3st2	heparan sulfate (glucosamine) 3-O-sulfotransferase 2	-1.54	0.00275	chr7	121392333	121392632	5' UTR	ENSMUSG00000046321
Hs3st2	heparan sulfate (glucosamine) 3-O-sulfotransferase 2	0.07	0.869	chr7	121487152	121487451	Intron (uc009jnr.1/195646, intron 1 of 1)	ENSMUSG00000046321
Hs3st2	heparan sulfate (glucosamine) 3-O-sulfotransferase 2	0.36	0.361	chr7	121498797	121499096	Intron (uc009jnr.1/195646, intron 1 of 1)	ENSMUSG00000046321
Hs3st2	heparan sulfate (glucosamine) 3-O-sulfotransferase 2	-1.9	6.16e-05	chr7	121534153	121534452	Distal Intergenic	ENSMUSG00000046321
Hs3st2	heparan sulfate (glucosamine) 3-O-sulfotransferase 2	0.26	0.45	chr7	121539723	121540022	Distal Intergenic	ENSMUSG00000046321
1700025J12Rik	RIKEN cDNA 1700025J12 gene	-2.61	2.54e-07	chr7	121595120	121595419	Distal Intergenic	ENSMUSG00000108409
Usp31	ubiquitin specific peptidase 31	-0.3	0.203	chr7	121707044	121707343	Exon (uc012ftd.1/76179, exon 1 of 16)	ENSMUSG00000063317
Cog7	component of oligomeric golgi complex 7	-1.61	0.00169	chr7	121939342	121939641	Intron (uc009jnz.1/233824, intron 11 of 16)	ENSMUSG00000034951
Gga2	golgi associated, gamma adaptin ear containing, ARF binding protein 2	-0.57	0.0278	chr7	122020796	122021095	5' UTR	ENSMUSG00000030872
Ears2	glutamyl-tRNA synthetase 2, mitochondrial	-0.62	0.0168	chr7	122067028	122067327	5' UTR	ENSMUSG00000030871
Ubfd1	ubiquitin family domain containing 1	-0.62	0.0168	chr7	122067028	122067327	5' UTR	ENSMUSG00000030870
Ndufab1	NADH:ubiquinone oxidoreductase subunit AB1	-0.36	0.261	chr7	122101432	122101731	Exon (uc009joh.1/70316, exon 1 of 5)	ENSMUSG00000030869
Dctn5	dynactin 5	-0.13	0.656	chr7	122133089	122133388	5' UTR	ENSMUSG00000030868
Plk1	polo like kinase 1	-0.13	0.656	chr7	122133089	122133388	5' UTR	ENSMUSG00000030867
Chp2	calcineurin-like EF hand protein 2	-1.82	0.00122	chr7	122249571	122249870	Distal Intergenic	ENSMUSG00000030865
Prkcb	protein kinase C, beta	-0.91	1.33e-05	chr7	122289359	122289658	Exon (uc009jot.3/18751, exon 1 of 17)	ENSMUSG00000052889
Prkcb	protein kinase C, beta	-1.7	0.000133	chr7	122297107	122297406	Intron (uc009jot.3/18751, intron 2 of 16)	ENSMUSG00000052889
Prkcb	protein kinase C, beta	-2.86	2.05e-08	chr7	122300371	122300670	Intron (uc009jot.3/18751, intron 2 of 16)	ENSMUSG00000052889
Prkcb	protein kinase C, beta	-1.97	4.07e-05	chr7	122302217	122302516	Intron (uc009jot.3/18751, intron 2 of 16)	ENSMUSG00000052889
Prkcb	protein kinase C, beta	-1.16	0.00909	chr7	122309950	122310249	Intron (uc009jot.3/18751, intron 2 of 16)	ENSMUSG00000052889
Prkcb	protein kinase C, beta	-1.95	1.05e-05	chr7	122312448	122312747	Intron (uc009jot.3/18751, intron 2 of 16)	ENSMUSG00000052889
Prkcb	protein kinase C, beta	-1.48	0.000856	chr7	122321991	122322290	Intron (uc009jot.3/18751, intron 2 of 16)	ENSMUSG00000052889
Prkcb	protein kinase C, beta	-1.91	0.000212	chr7	122338424	122338723	Intron (uc009jot.3/18751, intron 2 of 16)	ENSMUSG00000052889
Prkcb	protein kinase C, beta	-1.75	1.58e-05	chr7	122341955	122342254	Intron (uc009jot.3/18751, intron 2 of 16)	ENSMUSG00000052889
Prkcb	protein kinase C, beta	-2.38	5.92e-11	chr7	122346618	122346917	Intron (uc009jot.3/18751, intron 2 of 16)	ENSMUSG00000052889
Prkcb	protein kinase C, beta	-1.61	0.00319	chr7	122350642	122350941	Intron (uc009jot.3/18751, intron 2 of 16)	ENSMUSG00000052889
Prkcb	protein kinase C, beta	-1.19	0.0149	chr7	122378594	122378893	Intron (uc009jot.3/18751, intron 2 of 16)	ENSMUSG00000052889
Prkcb	protein kinase C, beta	-1.41	0.000993	chr7	122389632	122389931	Intron (uc009jot.3/18751, intron 2 of 16)	ENSMUSG00000052889
Prkcb	protein kinase C, beta	-0.66	0.0907	chr7	122395936	122396235	Intron (uc009jot.3/18751, intron 2 of 16)	ENSMUSG00000052889
Prkcb	protein kinase C, beta	-1.15	0.000469	chr7	122404705	122405004	Intron (uc009jot.3/18751, intron 2 of 16)	ENSMUSG00000052889
Prkcb	protein kinase C, beta	-2.37	0.000299	chr7	122412389	122412688	Intron (uc009jot.3/18751, intron 2 of 16)	ENSMUSG00000052889
Prkcb	protein kinase C, beta	-0.75	0.088	chr7	122434621	122434920	Intron (uc009jot.3/18751, intron 3 of 16)	ENSMUSG00000052889
Prkcb	protein kinase C, beta	-0.81	0.104	chr7	122532225	122532524	Intron (uc009jot.3/18751, intron 8 of 16)	ENSMUSG00000052889
Prkcb	protein kinase C, beta	-0.98	0.095	chr7	122559419	122559718	Intron (uc009jot.3/18751, intron 9 of 16)	ENSMUSG00000052889
Prkcb	protein kinase C, beta	-1.15	0.0266	chr7	122566423	122566722	Intron (uc009jot.3/18751, intron 9 of 16)	ENSMUSG00000052889
Prkcb	protein kinase C, beta	-0.61	0.203	chr7	122571454	122571753	Intron (uc009jot.3/18751, intron 10 of 16)	ENSMUSG00000052889
Prkcb	protein kinase C, beta	-2.61	9.49e-08	chr7	122574883	122575182	Intron (uc009jot.3/18751, intron 10 of 16)	ENSMUSG00000052889
Prkcb	protein kinase C, beta	-1.65	4.62e-06	chr7	122584645	122584944	Intron (uc009jot.3/18751, intron 12 of 16)	ENSMUSG00000052889
Prkcb	protein kinase C, beta	-2.16	0.000238	chr7	122643695	122643994	Distal Intergenic	ENSMUSG00000052889
Prkcb	protein kinase C, beta	-2.63	1.14e-05	chr7	122648746	122649045	Distal Intergenic	ENSMUSG00000052889
Cacng3	calcium channel, voltage-dependent, gamma subunit 3	-1.83	9.46e-10	chr7	122671451	122671750	5' UTR	ENSMUSG00000066189
Cacng3	calcium channel, voltage-dependent, gamma subunit 3	-1.62	0.000692	chr7	122795346	122795645	Distal Intergenic	ENSMUSG00000066189
Cacng3	calcium channel, voltage-dependent, gamma subunit 3	-1.81	7.57e-06	chr7	122846891	122847190	Distal Intergenic	ENSMUSG00000066189
4930413G21Rik	RIKEN cDNA 4930413G21 gene	0.66	0.121	chr7	122872236	122872535	Distal Intergenic	NA
4930413G21Rik	RIKEN cDNA 4930413G21 gene	-0.15	0.451	chr7	122970021	122970320	Exon (uc029wof.1/73951, exon 1 of 1)	NA
Rbbp6	retinoblastoma binding protein 6, ubiquitin ligase	0.07	0.876	chr7	123031067	123031366	Distal Intergenic	ENSMUSG00000030779
Tnrc6a	trinucleotide repeat containing 6a	-0.4	0.116	chr7	123084622	123084921	Distal Intergenic	ENSMUSG00000052707
Tnrc6a	trinucleotide repeat containing 6a	0.35	0.152	chr7	123098312	123098611	Distal Intergenic	ENSMUSG00000052707
Tnrc6a	trinucleotide repeat containing 6a	-0.09	0.705	chr7	123123828	123124127	5' UTR	ENSMUSG00000052707
Tnrc6a	trinucleotide repeat containing 6a	0.43	0.263	chr7	123130653	123130952	Intron (uc009jpb.1/233833, intron 2 of 8)	ENSMUSG00000052707
Slc5a11	solute carrier family 5 (sodium/glucose cotransporter), member 11	0.72	0.0625	chr7	123214667	123214966	5' UTR	ENSMUSG00000030769
Slc5a11	solute carrier family 5 (sodium/glucose cotransporter), member 11	0.44	0.165	chr7	123219248	123219547	Intron (uc009jpg.1/233836, intron 1 of 13)	ENSMUSG00000030769
Arhgap17	Rho GTPase activating protein 17	-1.84	2.5e-07	chr7	123288236	123288535	Intron (uc009jpi.2/70497, intron 18 of 19)	ENSMUSG00000030766
Arhgap17	Rho GTPase activating protein 17	-2.04	8.1e-07	chr7	123294412	123294711	Exon (uc009jpi.2/70497, exon 17 of 20)	ENSMUSG00000030766
Arhgap17	Rho GTPase activating protein 17	-1.91	2.17e-06	chr7	123298097	123298396	Intron (uc009jpi.2/70497, intron 14 of 19)	ENSMUSG00000030766
Arhgap17	Rho GTPase activating protein 17	-2.61	1.33e-06	chr7	123304446	123304745	Intron (uc009jpi.2/70497, intron 12 of 19)	ENSMUSG00000030766
Arhgap17	Rho GTPase activating protein 17	-1.6	0.000261	chr7	123320215	123320514	Intron (uc009jpi.2/70497, intron 6 of 19)	ENSMUSG00000030766
Arhgap17	Rho GTPase activating protein 17	-0.38	0.316	chr7	123328351	123328650	Intron (uc009jpi.2/70497, intron 2 of 19)	ENSMUSG00000030766
Arhgap17	Rho GTPase activating protein 17	0.36	0.429	chr7	123336291	123336590	Intron (uc009jpi.2/70497, intron 1 of 19)	ENSMUSG00000030766
Arhgap17	Rho GTPase activating protein 17	-0.05	0.928	chr7	123340112	123340411	Intron (uc009jpi.2/70497, intron 1 of 19)	ENSMUSG00000030766
Arhgap17	Rho GTPase activating protein 17	-1	0.000725	chr7	123368794	123369093	Intron (uc009jpi.2/70497, intron 1 of 19)	ENSMUSG00000030766
Lcmt1	leucine carboxyl methyltransferase 1	-0.38	0.192	chr7	123378038	123378337	5' UTR	ENSMUSG00000030763
Lcmt1	leucine carboxyl methyltransferase 1	-0.63	0.158	chr7	123412266	123412565	Intron (uc009jpp.1/30949, intron 6 of 10)	ENSMUSG00000030763
Zkscan2	zinc finger with KRAB and SCAN domains 2	-0.78	0.00153	chr7	123500667	123500966	Promoter (<=1kb)	ENSMUSG00000030757
Zkscan2	zinc finger with KRAB and SCAN domains 2	-3.22	2.25e-11	chr7	123730857	123731156	Distal Intergenic	ENSMUSG00000030757
Hs3st4	heparan sulfate (glucosamine) 3-O-sulfotransferase 4	-2.96	7.08e-07	chr7	123823559	123823858	Distal Intergenic	ENSMUSG00000078591
Hs3st4	heparan sulfate (glucosamine) 3-O-sulfotransferase 4	-2.94	5.62e-08	chr7	123897018	123897317	Distal Intergenic	ENSMUSG00000078591
Hs3st4	heparan sulfate (glucosamine) 3-O-sulfotransferase 4	-2.03	1.65e-07	chr7	123983419	123983718	Exon (uc029woh.1/628779, exon 1 of 2)	ENSMUSG00000078591
Hs3st4	heparan sulfate (glucosamine) 3-O-sulfotransferase 4	-2	8.9e-06	chr7	124131573	124131872	Intron (uc029woh.1/628779, intron 1 of 1)	ENSMUSG00000078591
Hs3st4	heparan sulfate (glucosamine) 3-O-sulfotransferase 4	-1.56	0.0101	chr7	124214487	124214786	Intron (uc029woh.1/628779, intron 1 of 1)	ENSMUSG00000078591
Hs3st4	heparan sulfate (glucosamine) 3-O-sulfotransferase 4	-2.04	2.2e-06	chr7	124220396	124220695	Intron (uc029woh.1/628779, intron 1 of 1)	ENSMUSG00000078591
Hs3st4	heparan sulfate (glucosamine) 3-O-sulfotransferase 4	-2.55	2.13e-06	chr7	124292520	124292819	Intron (uc029woh.1/628779, intron 1 of 1)	ENSMUSG00000078591
Hs3st4	heparan sulfate (glucosamine) 3-O-sulfotransferase 4	-2.14	6.87e-07	chr7	124319267	124319566	Intron (uc029woh.1/628779, intron 1 of 1)	ENSMUSG00000078591
Hs3st4	heparan sulfate (glucosamine) 3-O-sulfotransferase 4	-2.19	0.000252	chr7	124341591	124341890	Intron (uc029woh.1/628779, intron 1 of 1)	ENSMUSG00000078591
Hs3st4	heparan sulfate (glucosamine) 3-O-sulfotransferase 4	-1.63	4.9e-07	chr7	124347513	124347812	Intron (uc029woh.1/628779, intron 1 of 1)	ENSMUSG00000078591
Hs3st4	heparan sulfate (glucosamine) 3-O-sulfotransferase 4	-2.77	7.84e-05	chr7	124381496	124381795	Intron (uc029woh.1/628779, intron 1 of 1)	ENSMUSG00000078591
3100003L05Rik	RIKEN cDNA 3100003L05 gene	-2.14	0.00129	chr7	124671871	124672170	Intron (uc029woi.1/73076, intron 1 of 3)	ENSMUSG00000086254
3100003L05Rik	RIKEN cDNA 3100003L05 gene	-3	1.67e-12	chr7	124681652	124681951	Intron (uc029woi.1/73076, intron 1 of 3)	ENSMUSG00000086254
3100003L05Rik	RIKEN cDNA 3100003L05 gene	-1.42	0.0107	chr7	124708681	124708980	Exon (uc029woi.1/73076, exon 1 of 4)	ENSMUSG00000086254
3100003L05Rik	RIKEN cDNA 3100003L05 gene	-1.76	0.00047	chr7	124935514	124935813	Distal Intergenic	ENSMUSG00000086254
4933440M02Rik	RIKEN cDNA 4933440M02 gene	-2.17	0.00029	chr7	125357940	125358239	Distal Intergenic	ENSMUSG00000045928
Kdm8	lysine (K)-specific demethylase 8	-0.43	0.0362	chr7	125444626	125444925	5' UTR	ENSMUSG00000030752
Nsmce1	NSE1 homolog, SMC5-SMC6 complex component	0.35	0.336	chr7	125472496	125472795	Intron (uc009jqa.2/67711, intron 2 of 7)	ENSMUSG00000030750
Nsmce1	NSE1 homolog, SMC5-SMC6 complex component	-0.13	0.62	chr7	125491601	125491900	Promoter (<=1kb)	ENSMUSG00000030750
Il4ra	interleukin 4 receptor, alpha	0.27	0.495	chr7	125552318	125552617	5' UTR	ENSMUSG00000030748
Gtf3c1	general transcription factor III C 1	0.14	0.731	chr7	125639325	125639624	Downstream (1-2kb)	ENSMUSG00000032777
Gtf3c1	general transcription factor III C 1	-0.2	0.458	chr7	125707384	125707683	5' UTR	ENSMUSG00000032777
D430042O09Rik	RIKEN cDNA D430042O09 gene	-2.22	6.19e-05	chr7	125710827	125711126	Intron (uc009jqm.1/233865, intron 1 of 27)	ENSMUSG00000032743
D430042O09Rik	RIKEN cDNA D430042O09 gene	-0.84	0.0271	chr7	125723454	125723753	Intron (uc009jqm.1/233865, intron 1 of 27)	ENSMUSG00000032743
D430042O09Rik	RIKEN cDNA D430042O09 gene	-0.96	0.0515	chr7	125767456	125767755	Intron (uc009jqm.1/233865, intron 5 of 27)	ENSMUSG00000032743
D430042O09Rik	RIKEN cDNA D430042O09 gene	-1.55	2.45e-05	chr7	125773048	125773347	Intron (uc009jqm.1/233865, intron 6 of 27)	ENSMUSG00000032743
D430042O09Rik	RIKEN cDNA D430042O09 gene	0.41	0.357	chr7	125871523	125871822	Intron (uc009jqm.1/233865, intron 24 of 27)	ENSMUSG00000032743
Gsg1l	GSG1-like	-1.18	6.32e-05	chr7	126082078	126082377	5' UTR	ENSMUSG00000046182
Xpo6	exportin 6	-0.34	0.0915	chr7	126200051	126200350	5' UTR	ENSMUSG00000000131
Sbk1	SH3-binding kinase 1	-2.09	3.7e-07	chr7	126266487	126266786	Distal Intergenic	ENSMUSG00000042978
Sbk1	SH3-binding kinase 1	-0.45	0.018	chr7	126272850	126273149	5' UTR	ENSMUSG00000042978
Sbk1	SH3-binding kinase 1	-1.03	0.0231	chr7	126282128	126282427	Intron (uc009jqw.1/104175, intron 1 of 3)	ENSMUSG00000042978
Sbk1	SH3-binding kinase 1	-0.39	0.326	chr7	126285231	126285530	Intron (uc009jqw.1/104175, intron 1 of 3)	ENSMUSG00000042978
Spns1	spinster homolog 1	0.04	0.93	chr7	126377081	126377380	5' UTR	ENSMUSG00000030741
Rabep2	rabaptin, RAB GTPase binding effector protein 2	-0.28	0.355	chr7	126428651	126428950	5' UTR	ENSMUSG00000030727
Sh2b1	SH2B adaptor protein 1	-0.07	0.733	chr7	126475165	126475464	Promoter (<=1kb)	ENSMUSG00000030733
Tufm	Tu translation elongation factor, mitochondrial	-0.12	0.654	chr7	126486796	126487095	Promoter (<=1kb)	ENSMUSG00000073838
Atxn2l	ataxin 2-like	-0.24	0.207	chr7	126502806	126503105	Exon (uc009jrs.1/233871, exon 1 of 23)	ENSMUSG00000032637
Eif3c	eukaryotic translation initiation factor 3, subunit C	-0.2	0.558	chr7	126566084	126566383	5' UTR	ENSMUSG00000030738
Cln3	ceroid lipofuscinosis, neuronal 3, juvenile (Batten, Spielmeyer-Vogt disease)	-0.1	0.697	chr7	126583361	126583660	5' UTR	ENSMUSG00000030720
Nupr1	nuclear protein transcription regulator 1	0.48	0.267	chr7	126625277	126625576	5' UTR	ENSMUSG00000030717
Sgf29	SAGA complex associated factor 29	-0.41	0.128	chr7	126649298	126649597	5' UTR	ENSMUSG00000030714
Sult1a1	sulfotransferase family 1A, phenol-preferring, member 1	-0.37	0.283	chr7	126676045	126676344	5' UTR	ENSMUSG00000030711
Slx1b	SLX1 structure-specific endonuclease subunit homolog B (S. cerevisiae)	0.19	0.466	chr7	126695408	126695707	5' UTR	ENSMUSG00000059772
Coro1a	coronin, actin binding protein 1A	-1.51	2.13e-10	chr7	126704243	126704542	Intron (uc009jsl.2/12721, intron 1 of 10)	ENSMUSG00000030707
Mapk3	mitogen-activated protein kinase 3	0.06	0.814	chr7	126760036	126760335	Intron (uc009jsm.1/26417, intron 1 of 8)	ENSMUSG00000063065
Ypel3	yippee like 3	-0.14	0.579	chr7	126776978	126777277	5' UTR	ENSMUSG00000042675
Tbx6	T-box 6	0.18	0.667	chr7	126780955	126781254	Promoter (<=1kb)	ENSMUSG00000030699
Ppp4c	protein phosphatase 4, catalytic subunit	0.1	0.722	chr7	126792083	126792382	5' UTR	ENSMUSG00000030697
Aldoa	aldolase A, fructose-bisphosphate	-0.52	0.00763	chr7	126798907	126799206	5' UTR	ENSMUSG00000030695
Fam57b	family with sequence similarity 57, member B	-0.2	0.588	chr7	126809333	126809632	Promoter (3-4kb)	ENSMUSG00000058966
Fam57b	family with sequence similarity 57, member B	-0.76	0.021	chr7	126822530	126822829	Intron (uc012ftv.1/68952, intron 4 of 7)	ENSMUSG00000058966
Doc2a	double C2, alpha	-1.29	0.00161	chr7	126848326	126848625	5' UTR	ENSMUSG00000052301
Hirip3	HIRA interacting protein 3	-0.47	0.0769	chr7	126862034	126862333	5' UTR	ENSMUSG00000042606
Taok2	TAO kinase 2	-0.15	0.533	chr7	126884379	126884678	5' UTR	ENSMUSG00000059981
Tmem219	transmembrane protein 219	-0.34	0.136	chr7	126898016	126898315	5' UTR	ENSMUSG00000060538
Kctd13	potassium channel tetramerisation domain containing 13	0.37	0.331	chr7	126923272	126923571	Distal Intergenic	ENSMUSG00000030685
Kctd13	potassium channel tetramerisation domain containing 13	0.07	0.863	chr7	126928865	126929164	5' UTR	ENSMUSG00000030685
Kctd13	potassium channel tetramerisation domain containing 13	-0.3	0.412	chr7	126941949	126942248	Exon (uc009jtm.1/233877, exon 5 of 6)	ENSMUSG00000030685
Sez6l2	seizure related 6 homolog like 2	-1.47	8.98e-10	chr7	126949952	126950251	Promoter (<=1kb)	ENSMUSG00000030683
Sez6l2	seizure related 6 homolog like 2	-2.72	4.93e-10	chr7	126960659	126960958	Intron (uc009jtq.2/233878, intron 8 of 17)	ENSMUSG00000030683
Cdipt	CDP-diacylglycerol--inositol 3-phosphatidyltransferase (phosphatidylinositol synthase)	-0.28	0.0823	chr7	126976179	126976478	5' UTR	ENSMUSG00000030682
Mvp	major vault protein	-1.29	2.23e-06	chr7	127008894	127009193	Intron (uc009jtw.2/78388, intron 1 of 14)	ENSMUSG00000030681
Pagr1a	PAXIP1 associated glutamate rich protein 1A	-0.22	0.268	chr7	127016715	127017014	5' UTR	ENSMUSG00000107068
Maz	MYC-associated zinc finger protein (purine-binding transcription factor)	-0.33	0.0849	chr7	127026157	127026456	5' UTR	ENSMUSG00000030678
Kif22	kinesin family member 22	-0.25	0.193	chr7	127027709	127028008	3' UTR	ENSMUSG00000030677
AI467606	expressed sequence AI467606	0.45	0.345	chr7	127096610	127096909	Distal Intergenic	ENSMUSG00000045165
Spn	sialophorin	-3.44	2.49e-07	chr7	127155551	127155850	Distal Intergenic	ENSMUSG00000051457
Cd2bp2	CD2 antigen (cytoplasmic tail) binding protein 2	-0.24	0.411	chr7	127195586	127195885	5' UTR	ENSMUSG00000042502
Tbc1d10b	TBC1 domain family, member 10b	-0.04	0.88	chr7	127208224	127208523	5' UTR	ENSMUSG00000042492
Tbc1d10b	TBC1 domain family, member 10b	0.42	0.234	chr7	127209560	127209859	Promoter (1-2kb)	ENSMUSG00000042492
Sept1	septin 1	0.26	0.497	chr7	127215119	127215418	Exon (uc009juq.1/54204, exon 9 of 11)	ENSMUSG00000000486
Gm4532	predicted gene 4532	-0.07	0.765	chr7	127232572	127232871	Exon (uc012fua.1/100043580, exon 1 of 1)	ENSMUSG00000000486
Zfp553	zinc finger protein 553	-0.16	0.546	chr7	127244229	127244528	5' UTR	ENSMUSG00000045598
Zfp771	zinc finger protein 771	-0.16	0.546	chr7	127244229	127244528	5' UTR	ENSMUSG00000054716
Zfp553	zinc finger protein 553	-0.25	0.562	chr7	127251335	127251634	Intron (uc029wov.1/233887, intron 2 of 2)	ENSMUSG00000045598
Zfp771	zinc finger protein 771	-0.25	0.562	chr7	127251335	127251634	Intron (uc029wov.1/233887, intron 2 of 2)	ENSMUSG00000054716
Zfp553	zinc finger protein 553	-0.06	0.818	chr7	127253824	127254123	Exon (uc009juv.1/244216, exon 3 of 3)	ENSMUSG00000045598
Zfp771	zinc finger protein 771	-0.06	0.818	chr7	127253824	127254123	Exon (uc009juv.1/244216, exon 3 of 3)	ENSMUSG00000054716
Sephs2	selenophosphate synthetase 2	-0.02	0.947	chr7	127273721	127274020	5' UTR	ENSMUSG00000049091
Zfp553	zinc finger protein 553	-0.02	0.947	chr7	127273721	127274020	5' UTR	ENSMUSG00000045598
Zfp553	zinc finger protein 553	-0.19	0.341	chr7	127345655	127345954	Intron (uc029wov.1/233887, intron 2 of 2)	ENSMUSG00000045598
Zfp553	zinc finger protein 553	-0.29	0.372	chr7	127375730	127376029	5' UTR	ENSMUSG00000045598
Zfp747	zinc finger protein 747	-0.29	0.372	chr7	127375730	127376029	5' UTR	ENSMUSG00000054381
E430018J23Rik	RIKEN cDNA E430018J23 gene	-0.33	0.222	chr7	127393344	127393643	5' UTR	ENSMUSG00000078580
Zfp553	zinc finger protein 553	-0.33	0.222	chr7	127393344	127393643	5' UTR	ENSMUSG00000045598
Zfp553	zinc finger protein 553	-0.1	0.759	chr7	127406473	127406772	5' UTR	ENSMUSG00000045598
Zfp764	zinc finger protein 764	-0.1	0.759	chr7	127406473	127406772	5' UTR	ENSMUSG00000045757
Zfp553	zinc finger protein 553	0.04	0.894	chr7	127421640	127421939	5' UTR	ENSMUSG00000045598
Zfp688	zinc finger protein 688	0.04	0.894	chr7	127421640	127421939	5' UTR	ENSMUSG00000045251
Zfp553	zinc finger protein 553	-0.07	0.752	chr7	127448732	127449031	5' UTR	ENSMUSG00000045598
Zfp689	zinc finger protein 689	-0.07	0.752	chr7	127448732	127449031	5' UTR	ENSMUSG00000048921
Prr14	proline rich 14	-0.1	0.648	chr7	127471640	127471939	5' UTR	ENSMUSG00000030822
Zfp553	zinc finger protein 553	-0.1	0.648	chr7	127471640	127471939	5' UTR	ENSMUSG00000045598
Zfp553	zinc finger protein 553	-0.09	0.651	chr7	127478330	127478629	Intron (uc029wov.1/233887, intron 2 of 2)	ENSMUSG00000045598
1700008J07Rik	RIKEN cDNA 1700008J07 gene	-0.3	0.107	chr7	127512060	127512359	5' UTR	ENSMUSG00000101225
Srcap	Snf2-related CREBBP activator protein	-0.3	0.107	chr7	127512060	127512359	5' UTR	ENSMUSG00000053877
Phkg2	phosphorylase kinase, gamma 2 (testis)	-0.02	0.964	chr7	127572844	127573143	Promoter (<=1kb)	ENSMUSG00000030815
Phkg2	phosphorylase kinase, gamma 2 (testis)	-0.11	0.783	chr7	127573786	127574085	5' UTR	ENSMUSG00000030815
Ccdc189	coiled-coil domain containing 189	0.14	0.706	chr7	127587860	127588159	5' UTR	ENSMUSG00000057176
Rnf40	ring finger protein 40	-0.31	0.293	chr7	127588817	127589116	5' UTR	ENSMUSG00000030816
Zfp629	zinc finger protein 629	0.07	0.781	chr7	127615450	127615749	Promoter (<=1kb)	ENSMUSG00000045639
Zfp629	zinc finger protein 629	-0.2	0.605	chr7	127637175	127637474	Distal Intergenic	ENSMUSG00000045639
Zfp629	zinc finger protein 629	-2.31	0.000133	chr7	127640804	127641103	Distal Intergenic	ENSMUSG00000045639
Bcl7c	B cell CLL/lymphoma 7C	0	0.997	chr7	127708422	127708721	5' UTR	ENSMUSG00000030814
Mir762	microRNA 762	0	0.997	chr7	127708422	127708721	5' UTR	ENSMUSG00000076454
Fbxl19	F-box and leucine-rich repeat protein 19	-0.68	0.0326	chr7	127745680	127745979	Promoter (<=1kb)	ENSMUSG00000030811
Fbxl19	F-box and leucine-rich repeat protein 19	-0.09	0.801	chr7	127746797	127747096	5' UTR	ENSMUSG00000030811
Fbxl19	F-box and leucine-rich repeat protein 19	-0.86	0.00771	chr7	127768536	127768835	3' UTR	ENSMUSG00000030811
Orai3	ORAI calcium release-activated calcium modulator 3	-0.66	0.00293	chr7	127769614	127769913	5' UTR	ENSMUSG00000043964
Setd1a	SET domain containing 1A	-0.23	0.189	chr7	127776766	127777065	Promoter (<=1kb)	ENSMUSG00000042308
Hsd3b7	hydroxy-delta-5-steroid dehydrogenase, 3 beta- and steroid delta-isomerase 7	-0.51	0.0945	chr7	127800776	127801075	5' UTR	ENSMUSG00000042289
Stx1b	syntaxin 1B	-1.53	0.00037	chr7	127815411	127815710	Exon (uc009jwx.1/56216, exon 2 of 10)	ENSMUSG00000030806
Stx1b	syntaxin 1B	-1.21	2.06e-06	chr7	127824114	127824413	5' UTR	ENSMUSG00000030806
Stx4a	syntaxin 4A (placental)	-0.39	0.0329	chr7	127841127	127841426	Promoter (<=1kb)	ENSMUSG00000030805
Zfp668	zinc finger protein 668	-0.71	0.197	chr7	127868446	127868745	Intron (uc009jxa.1/244219, intron 1 of 2)	ENSMUSG00000049728
Zfp668	zinc finger protein 668	-0.1	0.687	chr7	127876002	127876301	5' UTR	ENSMUSG00000049728
Vkorc1	vitamin K epoxide reductase complex, subunit 1	-0.03	0.948	chr7	127895209	127895508	Exon (uc009jxe.1/27973, exon 1 of 3)	ENSMUSG00000096145
Bckdk	branched chain ketoacid dehydrogenase kinase	-0.33	0.169	chr7	127904112	127904411	5' UTR	ENSMUSG00000030802
Kat8	K(lysine) acetyltransferase 8	-0.04	0.879	chr7	127912152	127912451	Promoter (<=1kb)	ENSMUSG00000030801
Prss36	protease, serine 36	-0.78	0.0011	chr7	127935677	127935976	Exon (uc057lvf.1/77613, exon 8 of 14)	ENSMUSG00000070371
Fus	fused in sarcoma	-0.27	0.158	chr7	127967189	127967488	5' UTR	ENSMUSG00000030795
Trim72	tripartite motif-containing 72	-0.02	0.964	chr7	128011602	128011901	Distal Intergenic	ENSMUSG00000042828
Armc5	armadillo repeat containing 5	0	0.987	chr7	128238080	128238379	5' UTR	ENSMUSG00000042178
Tgfb1i1	transforming growth factor beta 1 induced transcript 1	-0.25	0.404	chr7	128247095	128247394	Intron (uc009jyo.2/21804, intron 1 of 9)	ENSMUSG00000030782
Tial1	Tia1 cytotoxic granule-associated RNA binding protein-like 1	0.18	0.587	chr7	128461279	128461578	5' UTR	ENSMUSG00000030846
Bag3	BCL2-associated athanogene 3	0.47	0.132	chr7	128523965	128524264	Exon (uc009jzb.3/29810, exon 1 of 4)	ENSMUSG00000030847
Bag3	BCL2-associated athanogene 3	-0.22	0.536	chr7	128530903	128531202	Intron (uc009jzb.3/29810, intron 1 of 3)	ENSMUSG00000030847
Bag3	BCL2-associated athanogene 3	-1.26	0.00387	chr7	128550766	128551065	Distal Intergenic	ENSMUSG00000030847
Inpp5f	inositol polyphosphate-5-phosphatase F	-1.16	0.0491	chr7	128588733	128589032	Distal Intergenic	ENSMUSG00000042105
Inpp5f	inositol polyphosphate-5-phosphatase F	-0.24	0.309	chr7	128591774	128592073	Distal Intergenic	ENSMUSG00000042105
Inpp5f	inositol polyphosphate-5-phosphatase F	0.14	0.582	chr7	128611505	128611804	5' UTR	ENSMUSG00000042105
Inpp5f	inositol polyphosphate-5-phosphatase F	-0.03	0.92	chr7	128622508	128622807	Intron (uc009jzc.1/101490, intron 1 of 19)	ENSMUSG00000042105
Inpp5f	inositol polyphosphate-5-phosphatase F	-2.07	3e-08	chr7	128640886	128641185	Intron (uc009jzc.1/101490, intron 2 of 19)	ENSMUSG00000042105
Inpp5f	inositol polyphosphate-5-phosphatase F	-0.83	0.0547	chr7	128667467	128667766	Exon (uc009jzc.1/101490, exon 7 of 20)	ENSMUSG00000042105
Inpp5f	inositol polyphosphate-5-phosphatase F	-0.71	0.0127	chr7	128672356	128672655	Intron (uc009jzc.1/101490, intron 9 of 19)	ENSMUSG00000042105
Inpp5f	inositol polyphosphate-5-phosphatase F	-0.51	0.297	chr7	128677551	128677850	Intron (uc009jzc.1/101490, intron 11 of 19)	ENSMUSG00000042105
Inpp5f	inositol polyphosphate-5-phosphatase F	-0.66	0.0528	chr7	128688077	128688376	Intron (uc009jzc.1/101490, intron 15 of 19)	ENSMUSG00000042105
Inpp5f	inositol polyphosphate-5-phosphatase F	-1.56	9.38e-09	chr7	128690528	128690827	5' UTR	ENSMUSG00000042105
Mcmbp	minichromosome maintenance complex binding protein	-0.57	0.212	chr7	128731446	128731745	Intron (uc009jzh.2/210711, intron 1 of 15)	ENSMUSG00000048170
Mcmbp	minichromosome maintenance complex binding protein	-0.02	0.92	chr7	128740064	128740363	5' UTR	ENSMUSG00000048170
Sec23ip	Sec23 interacting protein	-0.47	0.0738	chr7	128744978	128745277	5' UTR	ENSMUSG00000055319
Wdr11	WD repeat domain 11	-1.55	0.000576	chr7	129575589	129575888	Distal Intergenic	ENSMUSG00000042055
Wdr11	WD repeat domain 11	-0.14	0.63	chr7	129591917	129592216	5' UTR	ENSMUSG00000042055
Wdr11	WD repeat domain 11	-0.69	0.0675	chr7	129778828	129779127	Distal Intergenic	ENSMUSG00000042055
Wdr11	WD repeat domain 11	-0.16	0.704	chr7	129787024	129787323	Distal Intergenic	ENSMUSG00000042055
Gm4265	predicted gene 4265	0.43	0.203	chr7	129809941	129810240	Distal Intergenic	ENSMUSG00000108504
Gm4265	predicted gene 4265	0.16	0.726	chr7	129842866	129843165	Distal Intergenic	ENSMUSG00000108504
Gm4265	predicted gene 4265	0.16	0.677	chr7	129918439	129918738	Distal Intergenic	ENSMUSG00000108504
Gm4265	predicted gene 4265	0.73	0.0566	chr7	129922006	129922305	Intron (uc009jzq.1/uc009jzq.1, intron 1 of 2)	ENSMUSG00000108504
Gm4265	predicted gene 4265	-2.62	8.65e-08	chr7	129966190	129966489	Intron (uc029woy.1/100043150, intron 1 of 3)	ENSMUSG00000108504
Gm4265	predicted gene 4265	-2.36	3.21e-08	chr7	129967166	129967465	Exon (uc029woy.1/100043150, exon 2 of 4)	ENSMUSG00000108504
Gm4265	predicted gene 4265	-1.27	0.00906	chr7	129975504	129975803	Intron (uc029woy.1/100043150, intron 3 of 3)	ENSMUSG00000108504
Gm4265	predicted gene 4265	-0.34	0.397	chr7	130000804	130001103	Distal Intergenic	ENSMUSG00000108504
Fgfr2	fibroblast growth factor receptor 2	-2.24	2.96e-05	chr7	130083361	130083660	Distal Intergenic	ENSMUSG00000030849
Fgfr2	fibroblast growth factor receptor 2	-2.66	2.84e-06	chr7	130119180	130119479	Distal Intergenic	ENSMUSG00000030849
Fgfr2	fibroblast growth factor receptor 2	0.75	0.0919	chr7	130147296	130147595	Distal Intergenic	ENSMUSG00000030849
Fgfr2	fibroblast growth factor receptor 2	0.77	0.0679	chr7	130199513	130199812	Exon (uc009jzr.1/14183, exon 7 of 17)	ENSMUSG00000030849
Fgfr2	fibroblast growth factor receptor 2	0.19	0.641	chr7	130200748	130201047	Exon (uc009jzr.1/14183, exon 6 of 17)	ENSMUSG00000030849
Fgfr2	fibroblast growth factor receptor 2	0.42	0.26	chr7	130207292	130207591	Intron (uc009jzr.1/14183, intron 5 of 16)	ENSMUSG00000030849
Fgfr2	fibroblast growth factor receptor 2	-0.08	0.795	chr7	130214969	130215268	Intron (uc009jzr.1/14183, intron 5 of 16)	ENSMUSG00000030849
Fgfr2	fibroblast growth factor receptor 2	0.64	0.0632	chr7	130221638	130221937	Intron (uc009jzr.1/14183, intron 4 of 16)	ENSMUSG00000030849
Fgfr2	fibroblast growth factor receptor 2	0.71	0.109	chr7	130231221	130231520	Intron (uc009jzr.1/14183, intron 3 of 16)	ENSMUSG00000030849
Fgfr2	fibroblast growth factor receptor 2	0.71	0.0214	chr7	130243693	130243992	Intron (uc009jzr.1/14183, intron 1 of 16)	ENSMUSG00000030849
Fgfr2	fibroblast growth factor receptor 2	0.93	0.0213	chr7	130249617	130249916	Intron (uc009jzr.1/14183, intron 1 of 16)	ENSMUSG00000030849
Fgfr2	fibroblast growth factor receptor 2	0.39	0.159	chr7	130264060	130264359	Intron (uc009jzv.1/14183, intron 1 of 15)	ENSMUSG00000030849
Fgfr2	fibroblast growth factor receptor 2	0.14	0.739	chr7	130304076	130304375	Distal Intergenic	ENSMUSG00000030849
Fgfr2	fibroblast growth factor receptor 2	0.51	0.188	chr7	130305193	130305492	Distal Intergenic	ENSMUSG00000030849
Fgfr2	fibroblast growth factor receptor 2	0.49	0.278	chr7	130319900	130320199	Distal Intergenic	ENSMUSG00000030849
Ate1	arginyltransferase 1	0.28	0.443	chr7	130386403	130386702	Distal Intergenic	ENSMUSG00000030850
Ate1	arginyltransferase 1	0.44	0.267	chr7	130455566	130455865	Intron (uc009kaa.3/11907, intron 10 of 11)	ENSMUSG00000030850
Ate1	arginyltransferase 1	-0.2	0.318	chr7	130519767	130520066	5' UTR	ENSMUSG00000030850
Nsmce4a	NSE4 homolog A, SMC5-SMC6 complex component	-0.2	0.43	chr7	130546787	130547086	Exon (uc009kad.2/67872, exon 1 of 11)	ENSMUSG00000040331
Tacc2	transforming, acidic coiled-coil containing protein 2	-1.38	0.000543	chr7	130669701	130670000	Intron (uc009kae.1/57752, intron 4 of 21)	ENSMUSG00000030852
Tacc2	transforming, acidic coiled-coil containing protein 2	-1.11	8.07e-08	chr7	130692751	130693050	5' UTR	ENSMUSG00000030852
Tacc2	transforming, acidic coiled-coil containing protein 2	-0.67	0.198	chr7	130713647	130713946	Intron (uc009kae.1/57752, intron 5 of 21)	ENSMUSG00000030852
Tacc2	transforming, acidic coiled-coil containing protein 2	-0.97	0.0642	chr7	130715153	130715452	Intron (uc009kae.1/57752, intron 5 of 21)	ENSMUSG00000030852
Tacc2	transforming, acidic coiled-coil containing protein 2	-1.13	0.00864	chr7	130719330	130719629	Intron (uc009kae.1/57752, intron 6 of 21)	ENSMUSG00000030852
Tacc2	transforming, acidic coiled-coil containing protein 2	-1.94	4.42e-08	chr7	130725785	130726084	Intron (uc009kae.1/57752, intron 6 of 21)	ENSMUSG00000030852
Tacc2	transforming, acidic coiled-coil containing protein 2	-1.27	0.00111	chr7	130732003	130732302	Intron (uc009kae.1/57752, intron 8 of 21)	ENSMUSG00000030852
Btbd16	BTB (POZ) domain containing 16	0.32	0.464	chr7	130803840	130804139	Intron (uc009kap.2/330660, intron 9 of 15)	ENSMUSG00000040298
Btbd16	BTB (POZ) domain containing 16	0.48	0.243	chr7	130807870	130808169	Intron (uc009kap.2/330660, intron 10 of 15)	ENSMUSG00000040298
Btbd16	BTB (POZ) domain containing 16	0.7	0.126	chr7	130819560	130819859	Intron (uc009kap.2/330660, intron 12 of 15)	ENSMUSG00000040298
Plekha1	pleckstrin homology domain containing, family A (phosphoinositide binding specific) member 1	0.19	0.703	chr7	130861702	130862001	Promoter (3-4kb)	ENSMUSG00000040268
Plekha1	pleckstrin homology domain containing, family A (phosphoinositide binding specific) member 1	-0.25	0.21	chr7	130865946	130866245	5' UTR	ENSMUSG00000040268
Plekha1	pleckstrin homology domain containing, family A (phosphoinositide binding specific) member 1	-0.6	0.0714	chr7	130888158	130888457	Intron (uc009kaq.1/101476, intron 4 of 4)	ENSMUSG00000040268
Plekha1	pleckstrin homology domain containing, family A (phosphoinositide binding specific) member 1	-0.9	0.013	chr7	130892766	130893065	3' UTR	ENSMUSG00000040268
Plekha1	pleckstrin homology domain containing, family A (phosphoinositide binding specific) member 1	0.25	0.495	chr7	130896030	130896329	Intron (uc009kar.1/101476, intron 5 of 12)	ENSMUSG00000040268
Plekha1	pleckstrin homology domain containing, family A (phosphoinositide binding specific) member 1	-0.04	0.918	chr7	130906617	130906916	Intron (uc009kar.1/101476, intron 10 of 12)	ENSMUSG00000040268
Plekha1	pleckstrin homology domain containing, family A (phosphoinositide binding specific) member 1	0.23	0.374	chr7	130917796	130918095	Distal Intergenic	ENSMUSG00000040268
Plekha1	pleckstrin homology domain containing, family A (phosphoinositide binding specific) member 1	0.13	0.78	chr7	130923152	130923451	Distal Intergenic	ENSMUSG00000040268
Htra1	HtrA serine peptidase 1	0.38	0.148	chr7	130936434	130936733	Exon (uc009kau.2/56213, exon 1 of 9)	ENSMUSG00000006205
Htra1	HtrA serine peptidase 1	0	0.998	chr7	130948955	130949254	Intron (uc009kau.2/56213, intron 1 of 8)	ENSMUSG00000006205
Htra1	HtrA serine peptidase 1	-0.34	0.335	chr7	130953022	130953321	Intron (uc009kau.2/56213, intron 1 of 8)	ENSMUSG00000006205
Htra1	HtrA serine peptidase 1	0.17	0.667	chr7	130959522	130959821	Intron (uc009kau.2/56213, intron 1 of 8)	ENSMUSG00000006205
Htra1	HtrA serine peptidase 1	-0.17	0.698	chr7	130965727	130966026	Intron (uc009kau.2/56213, intron 3 of 8)	ENSMUSG00000006205
Htra1	HtrA serine peptidase 1	-0.05	0.909	chr7	130968819	130969118	Intron (uc009kau.2/56213, intron 3 of 8)	ENSMUSG00000006205
Htra1	HtrA serine peptidase 1	0.52	0.144	chr7	130977538	130977837	Intron (uc009kau.2/56213, intron 3 of 8)	ENSMUSG00000006205
2310057M21Rik	RIKEN cDNA 2310057M21 gene	-1.25	0.0362	chr7	131346412	131346711	Intron (uc009kbg.1/68277, intron 5 of 5)	ENSMUSG00000040177
2310057M21Rik	RIKEN cDNA 2310057M21 gene	0.09	0.739	chr7	131363041	131363340	Promoter (<=1kb)	ENSMUSG00000040177
Pstk	phosphoseryl-tRNA kinase	-0.32	0.155	chr7	131371143	131371442	5' UTR	ENSMUSG00000063179
Ikzf5	IKAROS family zinc finger 5	-0.28	0.317	chr7	131410088	131410387	5' UTR	ENSMUSG00000040167
Bub3	BUB3 mitotic checkpoint protein	-0.14	0.647	chr7	131560364	131560663	5' UTR	ENSMUSG00000066979
Gpr26	G protein-coupled receptor 26	-1.69	2.89e-09	chr7	131966952	131967251	Exon (uc009kbs.1/233919, exon 1 of 3)	ENSMUSG00000040125
Gpr26	G protein-coupled receptor 26	-2.85	2.75e-08	chr7	132005747	132006046	Distal Intergenic	ENSMUSG00000040125
Gpr26	G protein-coupled receptor 26	-1.51	0.00222	chr7	132013451	132013750	Distal Intergenic	ENSMUSG00000040125
Cpxm2	carboxypeptidase X 2 (M14 family)	-1.8	0.000351	chr7	132031841	132032140	Distal Intergenic	ENSMUSG00000030862
Chst15	carbohydrate sulfotransferase 15	-0.69	0.11	chr7	132247318	132247617	Intron (uc009kbx.1/77590, intron 6 of 7)	ENSMUSG00000030930
Chst15	carbohydrate sulfotransferase 15	-2.48	2.38e-07	chr7	132253098	132253397	Intron (uc009kbx.1/77590, intron 5 of 7)	ENSMUSG00000030930
Chst15	carbohydrate sulfotransferase 15	-1.53	0.000649	chr7	132284839	132285138	Intron (uc009kbx.1/77590, intron 1 of 7)	ENSMUSG00000030930
Chst15	carbohydrate sulfotransferase 15	-0.64	0.189	chr7	132304350	132304649	Intron (uc009kbx.1/77590, intron 1 of 7)	ENSMUSG00000030930
Chst15	carbohydrate sulfotransferase 15	-1.31	0.00141	chr7	132312685	132312984	Intron (uc009kbx.1/77590, intron 1 of 7)	ENSMUSG00000030930
Chst15	carbohydrate sulfotransferase 15	-1.42	2.24e-07	chr7	132316226	132316525	5' UTR	ENSMUSG00000030930
Gm10584	predicted gene 10584	-1.42	2.24e-07	chr7	132316226	132316525	5' UTR	ENSMUSG00000109270
Gm10584	predicted gene 10584	-2.15	7.15e-06	chr7	132337389	132337688	Distal Intergenic	ENSMUSG00000109270
Gm10584	predicted gene 10584	-2.57	3.63e-07	chr7	132372156	132372455	Distal Intergenic	ENSMUSG00000109270
Gm10584	predicted gene 10584	-2.36	9.98e-06	chr7	132377944	132378243	Distal Intergenic	ENSMUSG00000109270
Oat	ornithine aminotransferase	-0.24	0.453	chr7	132551516	132551815	Distal Intergenic	ENSMUSG00000030934
Oat	ornithine aminotransferase	0.73	0.0128	chr7	132572950	132573249	Intron (uc009kcb.1/18242, intron 1 of 9)	ENSMUSG00000030934
Oat	ornithine aminotransferase	-0.15	0.638	chr7	132575498	132575797	Intron (uc009kcb.1/18242, intron 1 of 9)	ENSMUSG00000030934
Lhpp	phospholysine phosphohistidine inorganic pyrophosphate phosphatase	0.09	0.828	chr7	132631161	132631460	Intron (uc009kce.1/76429, intron 2 of 6)	ENSMUSG00000030946
Lhpp	phospholysine phosphohistidine inorganic pyrophosphate phosphatase	0.17	0.628	chr7	132657893	132658192	Intron (uc009kce.1/76429, intron 6 of 6)	ENSMUSG00000030946
Lhpp	phospholysine phosphohistidine inorganic pyrophosphate phosphatase	0.45	0.276	chr7	132668800	132669099	Intron (uc009kce.1/76429, intron 6 of 6)	ENSMUSG00000030946
Lhpp	phospholysine phosphohistidine inorganic pyrophosphate phosphatase	0.49	0.192	chr7	132670820	132671119	Intron (uc009kce.1/76429, intron 6 of 6)	ENSMUSG00000030946
Lhpp	phospholysine phosphohistidine inorganic pyrophosphate phosphatase	0.6	0.128	chr7	132673898	132674197	Intron (uc009kce.1/76429, intron 6 of 6)	ENSMUSG00000030946
Lhpp	phospholysine phosphohistidine inorganic pyrophosphate phosphatase	-1.21	0.00806	chr7	132678840	132679139	Intron (uc009kce.1/76429, intron 6 of 6)	ENSMUSG00000030946
Lhpp	phospholysine phosphohistidine inorganic pyrophosphate phosphatase	0.53	0.116	chr7	132689003	132689302	Intron (uc009kce.1/76429, intron 6 of 6)	ENSMUSG00000030946
Lhpp	phospholysine phosphohistidine inorganic pyrophosphate phosphatase	0.42	0.217	chr7	132692457	132692756	Intron (uc009kce.1/76429, intron 6 of 6)	ENSMUSG00000030946
Lhpp	phospholysine phosphohistidine inorganic pyrophosphate phosphatase	-0.04	0.914	chr7	132702586	132702885	Intron (uc009kce.1/76429, intron 6 of 6)	ENSMUSG00000030946
Fam53b	family with sequence similarity 53, member B	-0.04	0.866	chr7	132713964	132714263	3' UTR	ENSMUSG00000030956
Fam53b	family with sequence similarity 53, member B	0.18	0.477	chr7	132723304	132723603	Intron (uc009kcf.1/77938, intron 3 of 3)	ENSMUSG00000030956
Fam53b	family with sequence similarity 53, member B	0.73	0.00607	chr7	132732266	132732565	Intron (uc009kcf.1/77938, intron 3 of 3)	ENSMUSG00000030956
Fam53b	family with sequence similarity 53, member B	0.51	0.114	chr7	132736131	132736430	Intron (uc009kcf.1/77938, intron 3 of 3)	ENSMUSG00000030956
Fam53b	family with sequence similarity 53, member B	0.31	0.467	chr7	132748047	132748346	Intron (uc009kcf.1/77938, intron 3 of 3)	ENSMUSG00000030956
Fam53b	family with sequence similarity 53, member B	0.22	0.541	chr7	132754144	132754443	Intron (uc009kcf.1/77938, intron 3 of 3)	ENSMUSG00000030956
Fam53b	family with sequence similarity 53, member B	-0.28	0.59	chr7	132758080	132758379	Intron (uc009kcf.1/77938, intron 3 of 3)	ENSMUSG00000030956
Fam53b	family with sequence similarity 53, member B	-0.75	0.0664	chr7	132759877	132760176	Exon (uc009kcf.1/77938, exon 3 of 4)	ENSMUSG00000030956
Fam53b	family with sequence similarity 53, member B	-0.41	0.201	chr7	132767907	132768206	Intron (uc009kcf.1/77938, intron 2 of 3)	ENSMUSG00000030956
Fam53b	family with sequence similarity 53, member B	-0.86	0.048	chr7	132772244	132772543	Intron (uc009kcf.1/77938, intron 1 of 3)	ENSMUSG00000030956
Fam53b	family with sequence similarity 53, member B	0.15	0.681	chr7	132781211	132781510	Intron (uc009kcg.1/77938, intron 1 of 4)	ENSMUSG00000030956
Fam53b	family with sequence similarity 53, member B	-0.2	0.636	chr7	132790264	132790563	Intron (uc009kch.1/77938, intron 1 of 4)	ENSMUSG00000030956
Fam53b	family with sequence similarity 53, member B	0.46	0.17	chr7	132799564	132799863	Intron (uc009kch.1/77938, intron 1 of 4)	ENSMUSG00000030956
Fam53b	family with sequence similarity 53, member B	-0.14	0.51	chr7	132813222	132813521	Intron (uc009kcj.1/77938, intron 1 of 3)	ENSMUSG00000030956
Fam53b	family with sequence similarity 53, member B	0.74	0.0509	chr7	132820407	132820706	Distal Intergenic	ENSMUSG00000030956
Eef1akmt2	EEF1A lysine methyltransferase 2	-0.39	0.411	chr7	132823016	132823315	Distal Intergenic	ENSMUSG00000030960
Eef1akmt2	EEF1A lysine methyltransferase 2	-0.18	0.398	chr7	132852422	132852721	5' UTR	ENSMUSG00000030960
Abraxas2	BRISC complex subunit	-0.19	0.529	chr7	132859212	132859511	5' UTR	ENSMUSG00000030965
Abraxas2	BRISC complex subunit	-1.48	0.000687	chr7	132892082	132892381	Intron (uc009kct.2/uc009kct.2, intron 2 of 2)	ENSMUSG00000030965
Zranb1	zinc finger, RAN-binding domain containing 1	-0.23	0.237	chr7	132931369	132931668	5' UTR	ENSMUSG00000030967
Zranb1	zinc finger, RAN-binding domain containing 1	-0.61	0.088	chr7	132939665	132939964	Intron (uc009kcu.2/360216, intron 1 of 1)	ENSMUSG00000030967
Ctbp2	C-terminal binding protein 2	-1.77	0.000103	chr7	132995994	132996293	Intron (uc012fve.1/13017, intron 3 of 8)	ENSMUSG00000030970
Ctbp2	C-terminal binding protein 2	-1.94	9.14e-07	chr7	133011272	133011571	Intron (uc012fve.1/13017, intron 1 of 8)	ENSMUSG00000030970
Ctbp2	C-terminal binding protein 2	-0.92	0.0268	chr7	133059608	133059907	Intron (uc009kcy.1/13017, intron 2 of 10)	ENSMUSG00000030970
Ctbp2	C-terminal binding protein 2	-0.77	0.0675	chr7	133067159	133067458	Intron (uc009kcy.1/13017, intron 2 of 10)	ENSMUSG00000030970
Ctbp2	C-terminal binding protein 2	-0.93	0.024	chr7	133074711	133075010	Intron (uc009kcy.1/13017, intron 2 of 10)	ENSMUSG00000030970
Ctbp2	C-terminal binding protein 2	-0.11	0.775	chr7	133088693	133088992	Intron (uc009kcy.1/13017, intron 1 of 10)	ENSMUSG00000030970
Ctbp2	C-terminal binding protein 2	0.08	0.821	chr7	133122532	133122831	Intron (uc009kcy.1/13017, intron 1 of 10)	ENSMUSG00000030970
Tex36	testis expressed 36	-2.33	0.000589	chr7	133414829	133415128	Distal Intergenic	ENSMUSG00000030976
Tex36	testis expressed 36	-1.81	0.000202	chr7	133468832	133469131	Distal Intergenic	ENSMUSG00000030976
Tex36	testis expressed 36	-2	0.000115	chr7	133479426	133479725	Distal Intergenic	ENSMUSG00000030976
Tex36	testis expressed 36	-2.58	4.45e-10	chr7	133484809	133485108	Distal Intergenic	ENSMUSG00000030976
Tex36	testis expressed 36	-2.73	4e-07	chr7	133608898	133609197	Distal Intergenic	ENSMUSG00000030976
Edrf1	erythroid differentiation regulatory factor 1	-0.54	0.0476	chr7	133637272	133637571	Promoter (<=1kb)	ENSMUSG00000039990
Bccip	BRCA2 and CDKN1A interacting protein	-0.1	0.634	chr7	133709064	133709363	5' UTR	ENSMUSG00000030983
Uros	uroporphyrinogen III synthase	-0.1	0.634	chr7	133709064	133709363	5' UTR	ENSMUSG00000030979
Dhx32	DEAH (Asp-Glu-Ala-His) box polypeptide 32	-0.64	0.23	chr7	133724909	133725208	Exon (uc009kdj.1/101437, exon 8 of 12)	ENSMUSG00000030986
Dhx32	DEAH (Asp-Glu-Ala-His) box polypeptide 32	0.15	0.748	chr7	133744081	133744380	Intron (uc009kdj.1/101437, intron 3 of 11)	ENSMUSG00000030986
Dhx32	DEAH (Asp-Glu-Ala-His) box polypeptide 32	-1.29	0.00363	chr7	133750722	133751021	Intron (uc009kdm.1/uc009kdm.1, intron 1 of 1)	ENSMUSG00000030986
Dhx32	DEAH (Asp-Glu-Ala-His) box polypeptide 32	0.54	0.106	chr7	133759603	133759902	5' UTR	ENSMUSG00000030986
Dhx32	DEAH (Asp-Glu-Ala-His) box polypeptide 32	0.21	0.589	chr7	133765524	133765823	Intron (uc009kdk.1/101437, intron 1 of 11)	ENSMUSG00000030986
Dhx32	DEAH (Asp-Glu-Ala-His) box polypeptide 32	-0.2	0.428	chr7	133776380	133776679	5' UTR	ENSMUSG00000030986
Fank1	fibronectin type 3 and ankyrin repeat domains 1	-0.81	0.0808	chr7	133793956	133794255	Intron (uc009kdn.1/66930, intron 1 of 10)	ENSMUSG00000053111
Fank1	fibronectin type 3 and ankyrin repeat domains 1	-1.19	0.0122	chr7	133812853	133813152	Intron (uc009kdn.1/66930, intron 1 of 10)	ENSMUSG00000053111
Adam12	a disintegrin and metallopeptidase domain 12 (meltrin alpha)	0.43	0.174	chr7	134181139	134181438	Intron (uc009kdp.2/11489, intron 1 of 22)	ENSMUSG00000054555
Adam12	a disintegrin and metallopeptidase domain 12 (meltrin alpha)	-1.08	0.00384	chr7	134224753	134225052	5' UTR	ENSMUSG00000054555
D7Ertd443e	DNA segment, Chr 7, ERATO Doi 443, expressed	0.28	0.407	chr7	134491001	134491300	Distal Intergenic	ENSMUSG00000030994
D7Ertd443e	DNA segment, Chr 7, ERATO Doi 443, expressed	0.53	0.201	chr7	134494490	134494789	Distal Intergenic	ENSMUSG00000030994
D7Ertd443e	DNA segment, Chr 7, ERATO Doi 443, expressed	0.58	0.074	chr7	134498735	134499034	Distal Intergenic	ENSMUSG00000030994
Dock1	dedicator of cytokinesis 1	0.29	0.434	chr7	134612198	134612497	Distal Intergenic	ENSMUSG00000058325
Dock1	dedicator of cytokinesis 1	0.57	0.0176	chr7	134670783	134671082	5' UTR	ENSMUSG00000058325
Dock1	dedicator of cytokinesis 1	0.52	0.167	chr7	134674079	134674378	Intron (uc009kdt.1/330662, intron 1 of 20)	ENSMUSG00000058325
Dock1	dedicator of cytokinesis 1	0.54	0.0295	chr7	134708841	134709140	Intron (uc009kdt.1/330662, intron 1 of 20)	ENSMUSG00000058325
Dock1	dedicator of cytokinesis 1	-0.49	0.255	chr7	134937562	134937861	5' UTR	ENSMUSG00000058325
Fam196a	family with sequence similarity 196, member A	-0.49	0.255	chr7	134937562	134937861	5' UTR	ENSMUSG00000073805
Dock1	dedicator of cytokinesis 1	-1.27	0.0295	chr7	135059546	135059845	Intron (uc009kdv.1/330662, intron 29 of 51)	ENSMUSG00000058325
Clrn3	clarin 3	0.23	0.576	chr7	135464574	135464873	Distal Intergenic	ENSMUSG00000050866
Clrn3	clarin 3	0.51	0.09	chr7	135465734	135466033	Distal Intergenic	ENSMUSG00000050866
Clrn3	clarin 3	0.39	0.385	chr7	135485901	135486200	Distal Intergenic	ENSMUSG00000050866
Ptpre	protein tyrosine phosphatase, receptor type, E	-1.22	3.29e-06	chr7	135538224	135538523	Intron (uc009kee.1/19267, intron 1 of 20)	ENSMUSG00000041836
Ptpre	protein tyrosine phosphatase, receptor type, E	0.33	0.474	chr7	135543876	135544175	Intron (uc009kee.1/19267, intron 1 of 20)	ENSMUSG00000041836
Mir1962	microRNA 1962	-1.87	7.89e-06	chr7	135565972	135566271	Exon (uc012fvl.1/100316818, exon 1 of 1)	ENSMUSG00000088141
Ptpre	protein tyrosine phosphatase, receptor type, E	-1.87	7.89e-06	chr7	135565972	135566271	Exon (uc012fvl.1/100316818, exon 1 of 1)	ENSMUSG00000041836
Ptpre	protein tyrosine phosphatase, receptor type, E	-1.31	0.000938	chr7	135572244	135572543	Intron (uc009kee.1/19267, intron 1 of 20)	ENSMUSG00000041836
Ptpre	protein tyrosine phosphatase, receptor type, E	-1.48	0.00312	chr7	135579567	135579866	Intron (uc009kee.1/19267, intron 1 of 20)	ENSMUSG00000041836
Ptpre	protein tyrosine phosphatase, receptor type, E	-0.9	0.0291	chr7	135588709	135589008	Intron (uc009kee.1/19267, intron 1 of 20)	ENSMUSG00000041836
Ptpre	protein tyrosine phosphatase, receptor type, E	-0.13	0.756	chr7	135592288	135592587	Intron (uc009kee.1/19267, intron 1 of 20)	ENSMUSG00000041836
Ptpre	protein tyrosine phosphatase, receptor type, E	-1.11	0.0158	chr7	135598233	135598532	Intron (uc009kee.1/19267, intron 1 of 20)	ENSMUSG00000041836
Ptpre	protein tyrosine phosphatase, receptor type, E	-1.94	0.000264	chr7	135610356	135610655	Intron (uc009kee.1/19267, intron 2 of 20)	ENSMUSG00000041836
Ptpre	protein tyrosine phosphatase, receptor type, E	-1.57	0.000174	chr7	135618277	135618576	Intron (uc009kee.1/19267, intron 2 of 20)	ENSMUSG00000041836
5830432E09Rik	RIKEN cDNA 5830432E09 gene	-2.08	2.49e-05	chr7	135637404	135637703	Exon (uc009keh.1/67765, exon 5 of 5)	ENSMUSG00000097471
Ptpre	protein tyrosine phosphatase, receptor type, E	-2.08	2.49e-05	chr7	135637404	135637703	Exon (uc009keh.1/67765, exon 5 of 5)	ENSMUSG00000041836
5830432E09Rik	RIKEN cDNA 5830432E09 gene	-1.88	8.12e-05	chr7	135640981	135641280	Intron (uc009kee.1/19267, intron 2 of 20)	ENSMUSG00000097471
Ptpre	protein tyrosine phosphatase, receptor type, E	-1.88	8.12e-05	chr7	135640981	135641280	Intron (uc009kee.1/19267, intron 2 of 20)	ENSMUSG00000041836
Mki67	antigen identified by monoclonal antibody Ki 67	-3.06	1.62e-09	chr7	135854187	135854486	Exon (uc009ken.1/uc009ken.1, exon 1 of 2)	ENSMUSG00000031004
Mki67	antigen identified by monoclonal antibody Ki 67	-2.9	3.09e-06	chr7	135990708	135991007	Distal Intergenic	ENSMUSG00000031004
C030029H02Rik	RIKEN cDNA C030029H02 gene	-2.61	8.26e-06	chr7	136001921	136002220	Distal Intergenic	ENSMUSG00000110027
C030029H02Rik	RIKEN cDNA C030029H02 gene	-3.06	1.11e-08	chr7	136037595	136037894	Distal Intergenic	ENSMUSG00000110027
C030029H02Rik	RIKEN cDNA C030029H02 gene	0.65	0.051	chr7	136046335	136046634	Distal Intergenic	ENSMUSG00000110027
C030029H02Rik	RIKEN cDNA C030029H02 gene	0.59	0.0659	chr7	136060802	136061101	Distal Intergenic	ENSMUSG00000110027
C030029H02Rik	RIKEN cDNA C030029H02 gene	0.51	0.159	chr7	136083027	136083326	Distal Intergenic	ENSMUSG00000110027
C030029H02Rik	RIKEN cDNA C030029H02 gene	0.42	0.174	chr7	136268352	136268651	Exon (uc009keo.1/77383, exon 1 of 4)	ENSMUSG00000110027
9430038I01Rik	RIKEN cDNA 9430038I01 gene	0.22	0.435	chr7	137410702	137411001	5' UTR	ENSMUSG00000040139
Glrx3	glutaredoxin 3	-0.76	0.000684	chr7	137437900	137438199	Intron (uc009kew.1/30926, intron 1 of 9)	ENSMUSG00000031068
Tcerg1l	transcription elongation regulator 1-like	-0.02	0.964	chr7	138121225	138121524	Distal Intergenic	ENSMUSG00000091002
Tcerg1l	transcription elongation regulator 1-like	0.58	0.0607	chr7	138160725	138161024	Distal Intergenic	ENSMUSG00000091002
Tcerg1l	transcription elongation regulator 1-like	-0.59	0.138	chr7	138397317	138397616	Exon (uc012fvn.1/70571, exon 1 of 12)	ENSMUSG00000091002
4930543N07Rik	RIKEN cDNA 4930543N07 gene	-0.3	0.57	chr7	138501051	138501350	Distal Intergenic	ENSMUSG00000110037
4930543N07Rik	RIKEN cDNA 4930543N07 gene	0.19	0.591	chr7	138547522	138547821	Distal Intergenic	ENSMUSG00000110037
4930543N07Rik	RIKEN cDNA 4930543N07 gene	-3.48	7.26e-08	chr7	138640883	138641182	Distal Intergenic	ENSMUSG00000110037
Mapk1ip1	mitogen-activated protein kinase 1 interacting protein 1	-2.16	0.000518	chr7	138709427	138709726	Distal Intergenic	ENSMUSG00000041775
Mapk1ip1	mitogen-activated protein kinase 1 interacting protein 1	-0.1	0.682	chr7	138845841	138846140	5' UTR	ENSMUSG00000041775
Ppp2r2d	protein phosphatase 2, regulatory subunit B, delta	-0.12	0.785	chr7	138856167	138856466	Intron (uc057cbg.1/52432, intron 2 of 2)	ENSMUSG00000041769
Bnip3	BCL2/adenovirus E1B interacting protein 3	0.1	0.827	chr7	138906759	138907058	Intron (uc009kfg.1/12176, intron 1 of 5)	ENSMUSG00000078566
Bnip3	BCL2/adenovirus E1B interacting protein 3	-0.27	0.397	chr7	138909159	138909458	5' UTR	ENSMUSG00000078566
Bnip3	BCL2/adenovirus E1B interacting protein 3	0.55	0.102	chr7	138919473	138919772	Distal Intergenic	ENSMUSG00000078566
Jakmip3	janus kinase and microtubule interacting protein 3	-0.7	0.000491	chr7	138940739	138941038	5' UTR	NA
Jakmip3	janus kinase and microtubule interacting protein 3	-0.35	0.249	chr7	138959365	138959664	Intron (uc029wpf.2/74004, intron 1 of 19)	NA
Jakmip3	janus kinase and microtubule interacting protein 3	-0.5	0.107	chr7	138968390	138968689	Intron (uc029wpf.2/74004, intron 1 of 19)	NA
Jakmip3	janus kinase and microtubule interacting protein 3	-0.35	0.431	chr7	138981622	138981921	Intron (uc029wpf.2/74004, intron 1 of 19)	NA
Jakmip3	janus kinase and microtubule interacting protein 3	-1.68	0.000414	chr7	139017640	139017939	Exon (uc029wpf.2/74004, exon 4 of 20)	NA
Dpysl4	dihydropyrimidinase-like 4	-0.56	0.0512	chr7	139086406	139086705	Intron (uc009kfj.3/26757, intron 1 of 13)	ENSMUSG00000025478;ENSMUSG00000111393
Dpysl4	dihydropyrimidinase-like 4	-0.63	0.2	chr7	139090063	139090362	5' UTR	ENSMUSG00000025478;ENSMUSG00000111393
Dpysl4	dihydropyrimidinase-like 4	-2.54	5.64e-08	chr7	139093671	139093970	Exon (uc009kfj.3/26757, exon 6 of 14)	ENSMUSG00000025478;ENSMUSG00000111393
Stk32c	serine/threonine kinase 32C	-2.91	1.31e-08	chr7	139126756	139127055	Intron (uc009kfl.2/57740, intron 2 of 11)	ENSMUSG00000015981;ENSMUSG00000111536
Stk32c	serine/threonine kinase 32C	-0.95	0.041	chr7	139140145	139140444	Intron (uc009kfl.2/57740, intron 2 of 11)	ENSMUSG00000015981;ENSMUSG00000111536
Stk32c	serine/threonine kinase 32C	-2.05	1.58e-08	chr7	139150952	139151251	Intron (uc009kfl.2/57740, intron 1 of 11)	ENSMUSG00000015981;ENSMUSG00000111536
Stk32c	serine/threonine kinase 32C	-2.49	1.62e-09	chr7	139159230	139159529	Intron (uc009kfl.2/57740, intron 1 of 11)	ENSMUSG00000015981;ENSMUSG00000111536
Stk32c	serine/threonine kinase 32C	-3.02	1.04e-07	chr7	139178974	139179273	Intron (uc009kfl.2/57740, intron 1 of 11)	ENSMUSG00000015981;ENSMUSG00000111536
Stk32c	serine/threonine kinase 32C	-1.02	0.00239	chr7	139188100	139188399	5' UTR	ENSMUSG00000015981;ENSMUSG00000111536
Lrrc27	leucine rich repeat containing 27	-0.35	0.107	chr7	139212748	139213047	5' UTR	ENSMUSG00000015980;ENSMUSG00000111011
Stk32c	serine/threonine kinase 32C	-0.35	0.107	chr7	139212748	139213047	5' UTR	ENSMUSG00000015981;ENSMUSG00000111536
Pwwp2b	PWWP domain containing 2B	-0.83	0.000105	chr7	139248233	139248532	5' UTR	ENSMUSG00000060260;ENSMUSG00000110798
Pwwp2b	PWWP domain containing 2B	-0.1	0.833	chr7	139264189	139264488	Intron (uc009kfo.1/101631, intron 2 of 2)	ENSMUSG00000060260;ENSMUSG00000110798
Pwwp2b	PWWP domain containing 2B	-0.71	0.0612	chr7	139266221	139266520	3' UTR	ENSMUSG00000060260;ENSMUSG00000110798
Pwwp2b	PWWP domain containing 2B	-1.76	4.18e-05	chr7	139271795	139272094	Distal Intergenic	ENSMUSG00000060260;ENSMUSG00000110798
Pwwp2b	PWWP domain containing 2B	-1.45	0.000487	chr7	139276095	139276394	Distal Intergenic	ENSMUSG00000060260;ENSMUSG00000110798
Pwwp2b	PWWP domain containing 2B	-0.34	0.468	chr7	139318778	139319077	Distal Intergenic	ENSMUSG00000060260;ENSMUSG00000110798
Inpp5a	inositol polyphosphate-5-phosphatase A	0.04	0.925	chr7	139363677	139363976	Distal Intergenic	ENSMUSG00000025477
Inpp5a	inositol polyphosphate-5-phosphatase A	0.13	0.757	chr7	139368726	139369025	Distal Intergenic	ENSMUSG00000025477
Inpp5a	inositol polyphosphate-5-phosphatase A	0.2	0.409	chr7	139389108	139389407	5' UTR	ENSMUSG00000025477
Inpp5a	inositol polyphosphate-5-phosphatase A	0.29	0.485	chr7	139472784	139473083	Intron (uc009kfq.2/212111, intron 2 of 15)	ENSMUSG00000025477
Inpp5a	inositol polyphosphate-5-phosphatase A	0.59	0.0537	chr7	139479345	139479644	Intron (uc009kfq.2/212111, intron 3 of 15)	ENSMUSG00000025477
Inpp5a	inositol polyphosphate-5-phosphatase A	0.44	0.285	chr7	139530931	139531230	Intron (uc009kfq.2/212111, intron 8 of 15)	ENSMUSG00000025477
Inpp5a	inositol polyphosphate-5-phosphatase A	0.58	0.0501	chr7	139545995	139546294	Intron (uc009kfq.2/212111, intron 9 of 15)	ENSMUSG00000025477
Inpp5a	inositol polyphosphate-5-phosphatase A	0.69	0.116	chr7	139571023	139571322	Intron (uc009kfq.2/212111, intron 12 of 15)	ENSMUSG00000025477
Nkx6-2	NK6 homeobox 2	0.68	0.0483	chr7	139582372	139582671	Exon (uc012fvu.1/14912, exon 1 of 4)	ENSMUSG00000041309
Cfap46	cilia and flagella associated protein 46	-0.16	0.649	chr7	139684447	139684746	Promoter (<=1kb)	ENSMUSG00000049571
Cfap46	cilia and flagella associated protein 46	-1.02	0.0257	chr7	139704329	139704628	Distal Intergenic	ENSMUSG00000049571
Cfap46	cilia and flagella associated protein 46	-1.41	0.0136	chr7	139707290	139707589	Distal Intergenic	ENSMUSG00000049571
Mir6401	microRNA 6401	-3.21	4.64e-05	chr7	139734757	139735056	Distal Intergenic	ENSMUSG00000098619
Mir6401	microRNA 6401	-1.51	0.0033	chr7	139760798	139761097	Distal Intergenic	ENSMUSG00000098619
Mir6401	microRNA 6401	-1.56	0.00707	chr7	139791178	139791477	Distal Intergenic	ENSMUSG00000098619
Adgra1	adhesion G protein-coupled receptor A1	-0.83	0.000152	chr7	139834374	139834673	5' UTR	ENSMUSG00000025475
Adgra1	adhesion G protein-coupled receptor A1	-0.9	0.0308	chr7	139850427	139850726	Intron (uc009kgb.1/52389, intron 5 of 7)	ENSMUSG00000025475
Kndc1	kinase non-catalytic C-lobe domain (KIND) containing 1	-0.4	0.117	chr7	139895070	139895369	5' UTR	ENSMUSG00000066129
Kndc1	kinase non-catalytic C-lobe domain (KIND) containing 1	0.12	0.8	chr7	139905104	139905403	Intron (uc009kgc.1/76484, intron 3 of 8)	ENSMUSG00000066129
6430531B16Rik	RIKEN cDNA 6430531B16 gene	-1.38	2.53e-05	chr7	139978523	139978822	5' UTR	ENSMUSG00000073795
Tubgcp2	tubulin, gamma complex associated protein 2	-3.21	4.71e-15	chr7	139998530	139998829	3' UTR	ENSMUSG00000025474
Tubgcp2	tubulin, gamma complex associated protein 2	-0.32	0.231	chr7	140036411	140036710	5' UTR	ENSMUSG00000025474
Zfp511	zinc finger protein 511	-0.32	0.231	chr7	140036411	140036710	5' UTR	ENSMUSG00000025470
Caly	calcyon neuron-specific vesicular protein	-1.43	2.42e-13	chr7	140081925	140082224	5' UTR	ENSMUSG00000025468
Fuom	fucose mutarotase	-0.07	0.817	chr7	140102050	140102349	Exon (uc009kgu.2/69064, exon 1 of 6)	ENSMUSG00000025466
Paox	polyamine oxidase (exo-N4-amino)	-0.1	0.685	chr7	140116456	140116755	Intron (uc009kha.1/212503, intron 1 of 5)	ENSMUSG00000025464
Paox	polyamine oxidase (exo-N4-amino)	0.22	0.537	chr7	140125682	140125981	5' UTR	ENSMUSG00000025464
Mtg1	mitochondrial ribosome-associated GTPase 1	-0.81	0.000904	chr7	140137640	140137939	5' UTR	ENSMUSG00000039018
Sprn	shadow of prion protein	-1.45	5.8e-11	chr7	140154201	140154500	Intron (uc009khe.1/212518, intron 1 of 1)	ENSMUSG00000045733
Olfr522	olfactory receptor 522	-1.1	0.0541	chr7	140167698	140167997	Promoter (4-5kb)	ENSMUSG00000051180
Olfr523	olfactory receptor 523	-3.52	9.98e-13	chr7	140187381	140187680	Distal Intergenic	ENSMUSG00000051051
Olfr524	olfactory receptor 524	-3.81	5.58e-09	chr7	140195918	140196217	Distal Intergenic	ENSMUSG00000050366
Cd163l1	CD163 molecule-like 1	-2.95	2.35e-07	chr7	140233952	140234251	Distal Intergenic	ENSMUSG00000025461
Olfr525	olfactory receptor 525	-3.57	2.66e-07	chr7	140322161	140322460	Promoter (<=1kb)	ENSMUSG00000061489
Olfr533	olfactory receptor 533	-3.15	1.9e-08	chr7	140474956	140475255	Distal Intergenic	ENSMUSG00000056883
Olfr533	olfactory receptor 533	-2.94	8.24e-10	chr7	140478925	140479224	Distal Intergenic	ENSMUSG00000056883
Olfr539	olfactory receptor 539	-0.93	0.0332	chr7	140676253	140676552	Distal Intergenic	ENSMUSG00000059136
Olfr45	olfactory receptor 45	-3.02	7.49e-07	chr7	140687631	140687930	Promoter (2-3kb)	ENSMUSG00000066122
Cyp2e1	cytochrome P450, family 2, subfamily e, polypeptide 1	-2.88	1.08e-05	chr7	140747629	140747928	Distal Intergenic	ENSMUSG00000025479
Cyp2e1	cytochrome P450, family 2, subfamily e, polypeptide 1	-3.63	1.51e-07	chr7	140748812	140749111	Distal Intergenic	ENSMUSG00000025479
Zfp941	zinc finger protein 941	-0.3	0.448	chr7	140811434	140811733	Exon (uc009kie.1/407812, exon 3 of 3)	ENSMUSG00000060314
Zfp941	zinc finger protein 941	-0.78	0.00743	chr7	140821758	140822057	5' UTR	ENSMUSG00000060314
Zfp941	zinc finger protein 941	-1.4	7.5e-06	chr7	140828263	140828562	Distal Intergenic	ENSMUSG00000060314
Urah	urate (5-hydroxyiso-) hydrolase	-2.81	7.73e-14	chr7	140836181	140836480	Intron (uc057lvt.1/76974, intron 2 of 3)	ENSMUSG00000025481
C330022C24Rik	RIKEN cDNA C330022C24 gene	-1.91	0.00012	chr7	140840603	140840902	Intron (uc029wpk.1/78520, intron 3 of 3)	ENSMUSG00000099590
Ric8a	RIC8 guanine nucleotide exchange factor A	-0.43	0.139	chr7	140857205	140857504	5' UTR	ENSMUSG00000025485
Sirt3	sirtuin 3	-0.28	0.391	chr7	140881604	140881903	5' UTR	ENSMUSG00000025486
Pgghg	protein glucosylgalactosylhydroxylysine glucosidase	0.48	0.127	chr7	140941939	140942238	Intron (uc009kiw.1/212974, intron 1 of 13)	ENSMUSG00000062031
Ifitm3	interferon induced transmembrane protein 3	0.79	0.0487	chr7	141010289	141010588	Exon (uc009kjc.1/66141, exon 1 of 2)	ENSMUSG00000025492
B4galnt4	beta-1,4-N-acetyl-galactosaminyl transferase 4	0.03	0.948	chr7	141047554	141047853	Distal Intergenic	ENSMUSG00000055629
B4galnt4	beta-1,4-N-acetyl-galactosaminyl transferase 4	-1.62	2.03e-06	chr7	141060552	141060851	Promoter (<=1kb)	ENSMUSG00000055629
B4galnt4	beta-1,4-N-acetyl-galactosaminyl transferase 4	-1.41	1.95e-06	chr7	141070556	141070855	5' UTR	ENSMUSG00000055629
Ano9	anoctamin 9	-0.28	0.386	chr7	141123346	141123645	Distal Intergenic	ENSMUSG00000054662
Ptdss2	phosphatidylserine synthase 2	0.06	0.832	chr7	141131326	141131625	5' UTR	ENSMUSG00000025495
Ptdss2	phosphatidylserine synthase 2	-0.92	0.0304	chr7	141145498	141145797	Intron (uc009kjp.1/27388, intron 3 of 7)	ENSMUSG00000025495
Rnh1	ribonuclease/angiogenin inhibitor 1	-0.38	0.226	chr7	141168240	141168539	Intron (uc012fwp.1/107702, intron 1 of 9)	ENSMUSG00000038650
Rnh1	ribonuclease/angiogenin inhibitor 1	-0.3	0.158	chr7	141172307	141172606	Intron (uc009kjt.2/107702, intron 1 of 9)	ENSMUSG00000038650
Hras	Harvey rat sarcoma virus oncogene	-0.48	0.0343	chr7	141193560	141193859	5' UTR	ENSMUSG00000025499
Phrf1	PHD and ring finger domains 1	-0.17	0.385	chr7	141228492	141228791	5' UTR	ENSMUSG00000038611
Deaf1	DEAF1, transcription factor	-0.06	0.791	chr7	141327782	141328081	Intron (uc009kkp.2/54006, intron 1 of 11)	ENSMUSG00000058886
B230206H07Rik	RIKEN cDNA B230206H07 gene	0.45	0.108	chr7	141365449	141365748	Promoter (<=1kb)	ENSMUSG00000086844
B230206H07Rik	RIKEN cDNA B230206H07 gene	0.65	0.137	chr7	141367920	141368219	Promoter (2-3kb)	ENSMUSG00000086844
Taldo1	transaldolase 1	0.42	0.345	chr7	141382195	141382494	Distal Intergenic	ENSMUSG00000025503
Taldo1	transaldolase 1	0.06	0.853	chr7	141391658	141391957	Promoter (<=1kb)	ENSMUSG00000025503
Gatd1	glutamine amidotransferase like class 1 domain containing 1	-0.21	0.322	chr7	141413713	141414012	Exon (uc012fwy.1/213350, exon 1 of 8)	ENSMUSG00000051007
Cend1	cell cycle exit and neuronal differentiation 1	-0.46	0.0344	chr7	141429070	141429369	5' UTR	ENSMUSG00000060240
Slc25a22	solute carrier family 25 (mitochondrial carrier, glutamate), member 22	-0.71	0.00367	chr7	141437337	141437636	5' UTR	ENSMUSG00000019082
Rplp2	ribosomal protein, large P2	-0.5	0.0103	chr7	141447280	141447579	Promoter (<=1kb)	ENSMUSG00000025508
Pnpla2	patatin-like phospholipase domain containing 2	0.43	0.0603	chr7	141455356	141455655	5' UTR	ENSMUSG00000025509
Cracr2b	calcium release activated channel regulator 2B	-0.02	0.97	chr7	141461667	141461966	Exon (uc012fxf.1/100126795, exon 2 of 2)	ENSMUSG00000048200
Gm10575	predicted gene 10575	-0.02	0.97	chr7	141461667	141461966	Exon (uc012fxf.1/100126795, exon 2 of 2)	ENSMUSG00000073787
Cd151	CD151 antigen	-0.07	0.851	chr7	141467723	141468022	Exon (uc012fxf.1/100126795, exon 1 of 2)	ENSMUSG00000025510
Gm10575	predicted gene 10575	-0.07	0.851	chr7	141467723	141468022	Exon (uc012fxf.1/100126795, exon 1 of 2)	ENSMUSG00000073787
Polr2l	polymerase (RNA) II (DNA directed) polypeptide L	0.07	0.808	chr7	141475148	141475447	5' UTR	ENSMUSG00000038489
Tspan4	tetraspanin 4	0.07	0.808	chr7	141475148	141475447	5' UTR	ENSMUSG00000025511
Chid1	chitinase domain containing 1	-1.06	6.23e-05	chr7	141539963	141540262	Promoter (<=1kb)	ENSMUSG00000025512
Ap2a2	adaptor-related protein complex 2, alpha 2 subunit	-0.33	0.217	chr7	141562296	141562595	5' UTR	ENSMUSG00000002957
Ap2a2	adaptor-related protein complex 2, alpha 2 subunit	-0.99	0.014	chr7	141567016	141567315	Intron (uc009klr.2/11772, intron 1 of 4)	ENSMUSG00000002957
Ap2a2	adaptor-related protein complex 2, alpha 2 subunit	-1.09	0.0257	chr7	141568330	141568629	Intron (uc009klr.2/11772, intron 1 of 4)	ENSMUSG00000002957
Muc5ac	mucin 5, subtypes A and C, tracheobronchial/gastric	-2.99	1.2e-06	chr7	141805868	141806167	Intron (uc033jdg.1/17833, intron 30 of 49)	ENSMUSG00000037974
Tollip	toll interacting protein	-0.68	0.0862	chr7	141877245	141877544	Distal Intergenic	ENSMUSG00000025139
Tollip	toll interacting protein	-0.13	0.625	chr7	141902081	141902380	5' UTR	ENSMUSG00000025139
Tollip	toll interacting protein	-3.07	6.06e-06	chr7	141908436	141908735	Distal Intergenic	ENSMUSG00000025139
Brsk2	BR serine/threonine kinase 2	-0.25	0.483	chr7	141946397	141946696	Promoter (3-4kb)	ENSMUSG00000053046
Brsk2	BR serine/threonine kinase 2	-0.33	0.0864	chr7	141950203	141950502	Intron (uc009kme.3/75770, intron 1 of 19)	ENSMUSG00000053046
Brsk2	BR serine/threonine kinase 2	-0.16	0.631	chr7	141956117	141956416	Intron (uc009kme.3/75770, intron 1 of 19)	ENSMUSG00000053046
Brsk2	BR serine/threonine kinase 2	-1.11	0.00999	chr7	141961853	141962152	Intron (uc009kme.3/75770, intron 1 of 19)	ENSMUSG00000053046
Brsk2	BR serine/threonine kinase 2	-0.28	0.565	chr7	141969737	141970036	Intron (uc009kme.3/75770, intron 1 of 19)	ENSMUSG00000053046
Brsk2	BR serine/threonine kinase 2	-0.37	0.465	chr7	142002292	142002591	3' UTR	ENSMUSG00000053046
Brsk2	BR serine/threonine kinase 2	-1.26	0.0193	chr7	142004518	142004817	Distal Intergenic	ENSMUSG00000053046
Mob2	MOB kinase activator 2	-1.35	0.00677	chr7	142007447	142007746	Downstream (<1kb)	ENSMUSG00000025147
Mob2	MOB kinase activator 2	0.04	0.9	chr7	142061022	142061321	5' UTR	ENSMUSG00000025147
Dusp8	dual specificity phosphatase 8	-0.44	0.289	chr7	142084537	142084836	Intron (uc009kmo.2/18218, intron 3 of 6)	ENSMUSG00000037887
Dusp8	dual specificity phosphatase 8	-0.58	0.000461	chr7	142094776	142095075	5' UTR	ENSMUSG00000037887
Gm4559	predicted gene 4559	0.74	0.0165	chr7	142284395	142284694	Distal Intergenic	ENSMUSG00000056885
Ifitm10	interferon induced transmembrane protein 10	-1.1	6.28e-05	chr7	142372040	142372339	5' UTR	ENSMUSG00000045777
Ctsd	cathepsin D	-0.19	0.49	chr7	142387569	142387868	5' UTR	ENSMUSG00000007891
Mrpl23	mitochondrial ribosomal protein L23	-0.55	0.0639	chr7	142533157	142533456	5' UTR	ENSMUSG00000037772
H19	H19, imprinted maternally expressed transcript	-3.73	8.37e-12	chr7	142587846	142588145	Distal Intergenic	ENSMUSG00000000031
Tspan32	tetraspanin 32	0.44	0.0796	chr7	143008394	143008693	Intron (uc009kom.3/27027, intron 3 of 8)	ENSMUSG00000000244
Tspan32	tetraspanin 32	0.52	0.135	chr7	143014958	143015257	Exon (uc009kom.3/27027, exon 5 of 9)	ENSMUSG00000000244
R74862	expressed sequence R74862	-0.85	0.0658	chr7	143038345	143038644	Intron (uc009kos.3/97423, intron 2 of 4)	ENSMUSG00000059277
R74862	expressed sequence R74862	0.45	0.197	chr7	143042344	143042643	Intron (uc009kos.3/97423, intron 2 of 4)	ENSMUSG00000059277
R74862	expressed sequence R74862	0.93	0.0125	chr7	143049868	143050167	Intron (uc009kos.3/97423, intron 1 of 4)	ENSMUSG00000059277
Cd81	CD81 antigen	0.26	0.151	chr7	143052938	143053237	5' UTR	ENSMUSG00000037706
R74862	expressed sequence R74862	0.26	0.151	chr7	143052938	143053237	5' UTR	ENSMUSG00000059277
Cd81	CD81 antigen	0.42	0.127	chr7	143058730	143059029	Intron (uc009kou.2/12520, intron 1 of 7)	ENSMUSG00000037706
Cd81	CD81 antigen	0.74	0.027	chr7	143063886	143064185	Intron (uc009kou.2/12520, intron 2 of 7)	ENSMUSG00000037706
Tssc4	tumor-suppressing subchromosomal transferable fragment 4	0.15	0.748	chr7	143069074	143069373	5' UTR	ENSMUSG00000045752
Kcnq1	potassium voltage-gated channel, subfamily Q, member 1	-0.76	0.0172	chr7	143296066	143296365	Exon (uc012fxx.1/63830, exon 1 of 1)	ENSMUSG00000009545
Kcnq1ot1	KCNQ1 overlapping transcript 1	-0.76	0.0172	chr7	143296066	143296365	Exon (uc012fxx.1/63830, exon 1 of 1)	ENSMUSG00000101609
Nap1l4	nucleosome assembly protein 1-like 4	-0.06	0.882	chr7	143549050	143549349	5' UTR	ENSMUSG00000059119
Cars	cysteinyl-tRNA synthetase	0.07	0.82	chr7	143599730	143600029	5' UTR	ENSMUSG00000010755
Osbpl5	oxysterol binding protein-like 5	-0.28	0.341	chr7	143740041	143740340	5' UTR	ENSMUSG00000037606
Mrgpre	MAS-related GPR, member E	-0.18	0.609	chr7	143784259	143784558	5' UTR	ENSMUSG00000048965
Nadsyn1	NAD synthetase 1	-1.35	0.0173	chr7	143805658	143805957	Exon (uc009kqa.2/78914, exon 14 of 21)	ENSMUSG00000031090
Dhcr7	7-dehydrocholesterol reductase	-0.23	0.337	chr7	143823118	143823417	5' UTR	ENSMUSG00000058454
Dhcr7	7-dehydrocholesterol reductase	-0.57	0.05	chr7	143829660	143829959	Intron (uc009kqc.1/13360, intron 1 of 8)	ENSMUSG00000058454
Mir6404	microRNA 6404	-2.57	1.2e-05	chr7	143905947	143906246	Distal Intergenic	ENSMUSG00000099321
Shank2	SH3 and multiple ankyrin repeat domains 2	-2.19	6.61e-08	chr7	144133054	144133353	Distal Intergenic	ENSMUSG00000037541
Shank2	SH3 and multiple ankyrin repeat domains 2	-1.28	0.0109	chr7	144160160	144160459	Distal Intergenic	ENSMUSG00000037541
Shank2	SH3 and multiple ankyrin repeat domains 2	-1.17	4.3e-06	chr7	144175809	144176108	5' UTR	ENSMUSG00000037541
Shank2	SH3 and multiple ankyrin repeat domains 2	-1.98	1.42e-06	chr7	144238780	144239079	Intron (uc009kqe.2/210274, intron 4 of 15)	ENSMUSG00000037541
Shank2	SH3 and multiple ankyrin repeat domains 2	-2.43	5.26e-08	chr7	144251144	144251443	Intron (uc009kqe.2/210274, intron 4 of 15)	ENSMUSG00000037541
Shank2	SH3 and multiple ankyrin repeat domains 2	-3.12	3.32e-11	chr7	144268810	144269109	Intron (uc009kqe.2/210274, intron 5 of 15)	ENSMUSG00000037541
Shank2	SH3 and multiple ankyrin repeat domains 2	-1.24	1.97e-07	chr7	144284103	144284402	5' UTR	ENSMUSG00000037541
Shank2	SH3 and multiple ankyrin repeat domains 2	-2.91	4.66e-16	chr7	144316640	144316939	Intron (uc009kqe.2/210274, intron 7 of 15)	ENSMUSG00000037541
Shank2	SH3 and multiple ankyrin repeat domains 2	-1.88	1.72e-08	chr7	144325720	144326019	Intron (uc009kqe.2/210274, intron 7 of 15)	ENSMUSG00000037541
Shank2	SH3 and multiple ankyrin repeat domains 2	-2.7	3.16e-06	chr7	144366877	144367176	Intron (uc009kqe.2/210274, intron 7 of 15)	ENSMUSG00000037541
Shank2	SH3 and multiple ankyrin repeat domains 2	-1.96	0.000584	chr7	144404255	144404554	Intron (uc009kqe.2/210274, intron 11 of 15)	ENSMUSG00000037541
Shank2	SH3 and multiple ankyrin repeat domains 2	-2.48	9.7e-08	chr7	144407218	144407517	Exon (uc009kqe.2/210274, exon 13 of 16)	ENSMUSG00000037541
Shank2	SH3 and multiple ankyrin repeat domains 2	-1.7	0.000255	chr7	144412071	144412370	Intron (uc009kqe.2/210274, intron 15 of 15)	ENSMUSG00000037541
Shank2	SH3 and multiple ankyrin repeat domains 2	-2.44	5.93e-14	chr7	144417256	144417555	Intron (uc009kqe.2/210274, intron 15 of 15)	ENSMUSG00000037541
Shank2	SH3 and multiple ankyrin repeat domains 2	-1.48	0.000502	chr7	144421977	144422276	3' UTR	ENSMUSG00000037541
Shank2	SH3 and multiple ankyrin repeat domains 2	-1.23	0.0173	chr7	144425096	144425395	Distal Intergenic	ENSMUSG00000037541
Cttn	cortactin	-0.51	0.0421	chr7	144470523	144470822	5' UTR	ENSMUSG00000031078
Ppfia1	protein tyrosine phosphatase, receptor type, f polypeptide (PTPRF), interacting protein (liprin), alpha 1	-2.27	1.19e-05	chr7	144476299	144476598	Downstream (<1kb)	ENSMUSG00000037519
Ppfia1	protein tyrosine phosphatase, receptor type, f polypeptide (PTPRF), interacting protein (liprin), alpha 1	-1.72	0.00146	chr7	144479556	144479855	Intron (uc009kqj.2/233977, intron 6 of 6)	ENSMUSG00000037519
Ppfia1	protein tyrosine phosphatase, receptor type, f polypeptide (PTPRF), interacting protein (liprin), alpha 1	-0.08	0.783	chr7	144553386	144553685	5' UTR	ENSMUSG00000037519
LTO1	ABCE maturation factor	-0.17	0.575	chr7	144915136	144915435	5' UTR	ENSMUSG00000031072
Ccnd1	cyclin D1	-2.3	4.25e-09	chr7	144938759	144939058	Intron (uc009kqt.1/12443, intron 1 of 4)	ENSMUSG00000070348
Tpcn2	two pore segment channel 2	0.02	0.972	chr7	145102606	145102905	Distal Intergenic	ENSMUSG00000048677
Tpcn2	two pore segment channel 2	0.56	0.117	chr7	145111439	145111738	Distal Intergenic	ENSMUSG00000048677
Tpcn2	two pore segment channel 2	-0.46	0.34	chr7	145195911	145196210	Intron (uc012fyd.2/233979, intron 20 of 22)	ENSMUSG00000048677
Tpcn2	two pore segment channel 2	-2.37	1.7e-10	chr7	145197769	145198068	Intron (uc012fyd.2/233979, intron 19 of 22)	ENSMUSG00000048677
1810010D01Rik	RIKEN cDNA 1810010D01 gene	0.61	0.0221	chr7	145206568	145206867	Exon (uc009kqu.2/100040049, exon 3 of 3)	ENSMUSG00000109305
Tpcn2	two pore segment channel 2	0.61	0.0221	chr7	145206568	145206867	Exon (uc009kqu.2/100040049, exon 3 of 3)	ENSMUSG00000048677
Insr	insulin receptor	0.09	0.863	chr8	3208903	3209202	Intron (uc009krc.2/16337, intron 2 of 19)	ENSMUSG00000005534
Insr	insulin receptor	0.15	0.73	chr8	3215139	3215438	Intron (uc009krc.2/16337, intron 1 of 19)	ENSMUSG00000005534
Insr	insulin receptor	0.42	0.094	chr8	3221365	3221664	Intron (uc009krc.2/16337, intron 1 of 19)	ENSMUSG00000005534
Insr	insulin receptor	-0.16	0.746	chr8	3224783	3225082	Intron (uc009krc.2/16337, intron 1 of 19)	ENSMUSG00000005534
Insr	insulin receptor	0.2	0.387	chr8	3279098	3279397	5' UTR	ENSMUSG00000005534
Arhgef18	rho/rac guanine nucleotide exchange factor (GEF) 18	0.28	0.358	chr8	3393085	3393384	5' UTR	ENSMUSG00000004568
Zfp358	zinc finger protein 358	0.06	0.795	chr8	3493268	3493567	5' UTR	ENSMUSG00000047264
Mcoln1	mucolipin 1	-0.14	0.585	chr8	3500085	3500384	Promoter (<=1kb)	ENSMUSG00000004567
Pnpla6	patatin-like phospholipase domain containing 6	-0.29	0.236	chr8	3515951	3516250	Intron (uc009krr.1/50767, intron 1 of 33)	ENSMUSG00000004565
Camsap3	calmodulin regulated spectrin-associated protein family, member 3	-0.43	0.304	chr8	3587983	3588282	Intron (uc009krw.2/69697, intron 1 of 16)	ENSMUSG00000044433
Camsap3	calmodulin regulated spectrin-associated protein family, member 3	-1.27	0.00751	chr8	3609171	3609470	Downstream (<1kb)	ENSMUSG00000044433
Xab2	XPA binding protein 2	-0.14	0.772	chr8	3620789	3621088	Intron (uc009kry.1/67439, intron 1 of 18)	ENSMUSG00000019470
Pet100	PET100 homolog	-0.31	0.412	chr8	3621610	3621909	Exon (uc009krz.2/100503890, exon 1 of 4)	ENSMUSG00000087687
Fcor	Foxo1 corepressor	-0.18	0.495	chr8	3672217	3672516	Exon (uc009ksj.4/100503924, exon 1 of 2)	ENSMUSG00000089665
Trappc5	trafficking protein particle complex 5	-0.31	0.164	chr8	3676588	3676887	5' UTR	ENSMUSG00000040236
Evi5l	ecotropic viral integration site 5 like	-0.15	0.573	chr8	4166657	4166956	5' UTR	ENSMUSG00000011832
Evi5l	ecotropic viral integration site 5 like	0.25	0.405	chr8	4192563	4192862	Intron (uc009ktb.2/213027, intron 8 of 10)	ENSMUSG00000011832
Evi5l	ecotropic viral integration site 5 like	-0.58	0.2	chr8	4206429	4206728	Exon (uc012fza.2/213027, exon 19 of 19)	ENSMUSG00000011832
Prr36	proline rich 36	-1.29	2.61e-05	chr8	4216951	4217250	5' UTR	ENSMUSG00000064125
Map2k7	mitogen-activated protein kinase kinase 7	-0.09	0.689	chr8	4238311	4238610	Promoter (<=1kb)	ENSMUSG00000002948
Snapc2	small nuclear RNA activating complex, polypeptide 2	-2.43	7.51e-12	chr8	4256390	4256689	Downstream (<1kb)	ENSMUSG00000011837
Timm44	translocase of inner mitochondrial membrane 44	-0.89	0.123	chr8	4263308	4263607	Intron (uc009ktq.2/21856, intron 10 of 12)	ENSMUSG00000002949
Timm44	translocase of inner mitochondrial membrane 44	-0.26	0.35	chr8	4275940	4276239	Promoter (<=1kb)	ENSMUSG00000002949
Elavl1	ELAV (embryonic lethal, abnormal vision)-like 1 (Hu antigen R)	-1.39	1.5e-05	chr8	4313105	4313404	Intron (uc009kts.1/15568, intron 1 of 5)	ENSMUSG00000040028
Elavl1	ELAV (embryonic lethal, abnormal vision)-like 1 (Hu antigen R)	-0.19	0.429	chr8	4324620	4324919	5' UTR	ENSMUSG00000040028
Cers4	ceramide synthase 4	-0.31	0.234	chr8	4493487	4493786	5' UTR	ENSMUSG00000008206
Cers4	ceramide synthase 4	-0.97	0.0248	chr8	4512024	4512323	Intron (uc009ktx.2/67260, intron 1 of 10)	ENSMUSG00000008206
Cers4	ceramide synthase 4	-0.68	0.225	chr8	4513846	4514145	Intron (uc009ktx.2/67260, intron 1 of 10)	ENSMUSG00000008206
Zfp958	zinc finger protein 958	0.07	0.829	chr8	4612966	4613265	5' UTR	ENSMUSG00000058748
Zfp958	zinc finger protein 958	-0.46	0.0954	chr8	4677680	4677979	Distal Intergenic	ENSMUSG00000058748
Slc10a2	solute carrier family 10, member 2	0.68	0.0943	chr8	6208073	6208372	Distal Intergenic	ENSMUSG00000023073
Efnb2	ephrin B2	-1.63	0.00699	chr8	7570606	7570905	Distal Intergenic	ENSMUSG00000001300
Efnb2	ephrin B2	-1.9	2.98e-05	chr8	8231283	8231582	Intron (uc009kuc.1/uc009kuc.1, intron 2 of 5)	ENSMUSG00000001300
Efnb2	ephrin B2	-2.71	2.4e-05	chr8	8462877	8463176	Intron (uc009kuc.1/uc009kuc.1, intron 1 of 5)	ENSMUSG00000001300
Efnb2	ephrin B2	-0.82	0.0803	chr8	8619938	8620237	3' UTR	ENSMUSG00000001300
Efnb2	ephrin B2	-0.91	0.00108	chr8	8660600	8660899	5' UTR	ENSMUSG00000001300
Arglu1	arginine and glutamate rich 1	-0.29	0.149	chr8	8690208	8690507	5' UTR	ENSMUSG00000040459
4933430N04Rik	RIKEN cDNA 4933430N04 gene	0.59	0.21	chr8	8959339	8959638	Distal Intergenic	ENSMUSG00000108848
4933430N04Rik	RIKEN cDNA 4933430N04 gene	0	0.996	chr8	8992258	8992557	Distal Intergenic	ENSMUSG00000108848
Fam155a	family with sequence similarity 155, member A	-2.04	2.6e-06	chr8	9252879	9253178	Intron (uc009kui.1/270028, intron 1 of 2)	ENSMUSG00000079157
Fam155a	family with sequence similarity 155, member A	-1.84	0.000154	chr8	9362902	9363201	Intron (uc009kuj.1/270028, intron 1 of 2)	ENSMUSG00000079157
Fam155a	family with sequence similarity 155, member A	-1.98	1.03e-06	chr8	9398609	9398908	Intron (uc009kuj.1/270028, intron 1 of 2)	ENSMUSG00000079157
Fam155a	family with sequence similarity 155, member A	-2.48	1.16e-06	chr8	9569331	9569630	Intron (uc009kuj.1/270028, intron 1 of 2)	ENSMUSG00000079157
Fam155a	family with sequence similarity 155, member A	-1.43	0.00407	chr8	9611057	9611356	Intron (uc009kuj.1/270028, intron 1 of 2)	ENSMUSG00000079157
Fam155a	family with sequence similarity 155, member A	-1.5	1.67e-05	chr8	9771450	9771749	Promoter (<=1kb)	ENSMUSG00000079157
Abhd13	abhydrolase domain containing 13	-0.26	0.307	chr8	9977841	9978140	5' UTR	ENSMUSG00000040396
Myo16	myosin XVI	-1.55	0.0824	chr8	10130446	10130745	Distal Intergenic	ENSMUSG00000039057
Myo16	myosin XVI	-0.77	0.0565	chr8	10249269	10249568	Intron (uc009kus.3/244281, intron 1 of 34)	ENSMUSG00000039057
Myo16	myosin XVI	-2.58	0.00125	chr8	10388726	10389025	Intron (uc009kus.3/244281, intron 10 of 34)	ENSMUSG00000039057
Myo16	myosin XVI	-1.72	0.000581	chr8	10451406	10451705	Intron (uc009kus.3/244281, intron 20 of 34)	ENSMUSG00000039057
Myo16	myosin XVI	-1.19	0.00939	chr8	10473055	10473354	Intron (uc009kus.3/244281, intron 21 of 34)	ENSMUSG00000039057
Myo16	myosin XVI	-1.39	0.00172	chr8	10490100	10490399	Intron (uc009kus.3/244281, intron 23 of 34)	ENSMUSG00000039057
Myo16	myosin XVI	-2.71	6.96e-12	chr8	10527130	10527429	Intron (uc009kus.3/244281, intron 27 of 34)	ENSMUSG00000039057
Myo16	myosin XVI	-1.83	6.17e-05	chr8	10538380	10538679	Intron (uc009kus.3/244281, intron 28 of 34)	ENSMUSG00000039057
B930025P03Rik	RIKEN cDNA B930025P03 gene	-1.46	0.000116	chr8	10812426	10812725	Distal Intergenic	ENSMUSG00000109473
B930025P03Rik	RIKEN cDNA B930025P03 gene	-1.04	0.0429	chr8	10874998	10875297	Intron (uc009kuu.1/320014, intron 4 of 5)	ENSMUSG00000109473
4833411C07Rik	RIKEN cDNA 4833411C07 gene	-1.15	0.000164	chr8	10899575	10899874	Promoter (<=1kb)	ENSMUSG00000109089
3930402G23Rik	RIKEN cDNA 3930402G23 gene	-1.62	0.000689	chr8	10921896	10922195	Downstream (2-3kb)	ENSMUSG00000038917
3930402G23Rik	RIKEN cDNA 3930402G23 gene	-0.51	0.314	chr8	10924673	10924972	3' UTR	ENSMUSG00000038917
3930402G23Rik	RIKEN cDNA 3930402G23 gene	0.74	0.0752	chr8	10957056	10957355	Distal Intergenic	ENSMUSG00000038917
Irs2	insulin receptor substrate 2	0.41	0.407	chr8	10958972	10959271	Distal Intergenic	ENSMUSG00000038894
Irs2	insulin receptor substrate 2	0.38	0.297	chr8	10965017	10965316	Distal Intergenic	ENSMUSG00000038894
Irs2	insulin receptor substrate 2	0.19	0.652	chr8	10978163	10978462	Distal Intergenic	ENSMUSG00000038894
Irs2	insulin receptor substrate 2	-0.71	0.0937	chr8	11000993	11001292	Intron (uc009kuz.2/384783, intron 1 of 1)	ENSMUSG00000038894
9530052E02Rik	RIKEN cDNA 9530052E02 gene	-0.32	0.0951	chr8	11008431	11008730	Intron (uc009kva.1/619321, intron 1 of 4)	ENSMUSG00000096938
Irs2	insulin receptor substrate 2	-0.32	0.0951	chr8	11008431	11008730	Intron (uc009kva.1/619321, intron 1 of 4)	ENSMUSG00000038894
Col4a1	collagen, type IV, alpha 1	-1.6	0.00348	chr8	11252604	11252903	Intron (uc009kvb.2/12826, intron 2 of 51)	ENSMUSG00000031502
Col4a1	collagen, type IV, alpha 1	-2.12	0.000661	chr8	11272804	11273103	Intron (uc009kvb.2/12826, intron 1 of 51)	ENSMUSG00000031502
Col4a1	collagen, type IV, alpha 1	-2.01	3.1e-05	chr8	11274133	11274432	Intron (uc009kvb.2/12826, intron 1 of 51)	ENSMUSG00000031502
Col4a1	collagen, type IV, alpha 1	-0.36	0.146	chr8	11312681	11312980	5' UTR	ENSMUSG00000031502
Col4a2	collagen, type IV, alpha 2	-0.36	0.146	chr8	11312681	11312980	5' UTR	ENSMUSG00000031503
Col4a2	collagen, type IV, alpha 2	-1.45	0.0111	chr8	11357086	11357385	Intron (uc009kvc.3/12827, intron 4 of 47)	ENSMUSG00000031503
Col4a2	collagen, type IV, alpha 2	-1.74	2.36e-07	chr8	11381964	11382263	Intron (uc009kvc.3/12827, intron 4 of 47)	ENSMUSG00000031503
Col4a2	collagen, type IV, alpha 2	0.09	0.804	chr8	11406164	11406463	Intron (uc009kvc.3/12827, intron 11 of 47)	ENSMUSG00000031503
Col4a2	collagen, type IV, alpha 2	-1.25	0.00249	chr8	11414335	11414634	Intron (uc009kvc.3/12827, intron 17 of 47)	ENSMUSG00000031503
Col4a2	collagen, type IV, alpha 2	-0.14	0.699	chr8	11418968	11419267	Intron (uc009kvc.3/12827, intron 20 of 47)	ENSMUSG00000031503
Naxd	NAD(P)HX dehydratase	-0.36	0.184	chr8	11497557	11497856	5' UTR	ENSMUSG00000031505
Cars2	cysteinyl-tRNA synthetase 2 (mitochondrial)(putative)	-2.75	6.79e-07	chr8	11534119	11534418	Intron (uc009kvh.2/71941, intron 6 of 14)	ENSMUSG00000056228
Cars2	cysteinyl-tRNA synthetase 2 (mitochondrial)(putative)	-0.21	0.5	chr8	11550451	11550750	5' UTR	ENSMUSG00000056228
Ing1	inhibitor of growth family, member 1	-0.14	0.529	chr8	11555299	11555598	Promoter (<=1kb)	ENSMUSG00000045969
Ing1	inhibitor of growth family, member 1	-0.17	0.666	chr8	11558452	11558751	5' UTR	ENSMUSG00000045969
Ankrd10	ankyrin repeat domain 10	-0.27	0.223	chr8	11635409	11635708	5' UTR	ENSMUSG00000031508
Mir7238	microRNA 7238	-0.27	0.223	chr8	11635409	11635708	5' UTR	ENSMUSG00000104958
Gm6524	katanin p60 (ATPase-containing) subunit A1 pseudogene	-0.54	0.262	chr8	11706337	11706636	Distal Intergenic	ENSMUSG00000110177
Arhgef7	Rho guanine nucleotide exchange factor (GEF7)	-1.34	4.25e-09	chr8	11728114	11728413	5' UTR	ENSMUSG00000031511
Arhgef7	Rho guanine nucleotide exchange factor (GEF7)	-0.09	0.77	chr8	11757976	11758275	Intron (uc009kvu.2/54126, intron 1 of 17)	ENSMUSG00000031511
Arhgef7	Rho guanine nucleotide exchange factor (GEF7)	-3.05	5.95e-11	chr8	11762801	11763100	Intron (uc009kvu.2/54126, intron 2 of 17)	ENSMUSG00000031511
Arhgef7	Rho guanine nucleotide exchange factor (GEF7)	-1.38	0.00389	chr8	11776052	11776351	Intron (uc009kvu.2/54126, intron 2 of 17)	ENSMUSG00000031511
Arhgef7	Rho guanine nucleotide exchange factor (GEF7)	-0.5	0.354	chr8	11779930	11780229	Intron (uc009kvu.2/54126, intron 2 of 17)	ENSMUSG00000031511
Arhgef7	Rho guanine nucleotide exchange factor (GEF7)	-0.01	0.977	chr8	11797766	11798065	Intron (uc009kvu.2/54126, intron 6 of 17)	ENSMUSG00000031511
Tex29	testis expressed 29	-1.95	0.000111	chr8	11970334	11970633	Distal Intergenic	ENSMUSG00000031512
Sox1ot	Sox1 overlapping transcript	-0.88	0.0581	chr8	12165879	12166178	Distal Intergenic	ENSMUSG00000047935
Sox1ot	Sox1 overlapping transcript	0.7	0.0475	chr8	12278972	12279271	Distal Intergenic	ENSMUSG00000047935
Sox1ot	Sox1 overlapping transcript	0.63	0.0818	chr8	12320046	12320345	Distal Intergenic	ENSMUSG00000047935
Sox1ot	Sox1 overlapping transcript	0.71	0.0453	chr8	12325029	12325328	Distal Intergenic	ENSMUSG00000047935
Sox1ot	Sox1 overlapping transcript	0.81	0.0151	chr8	12330660	12330959	Distal Intergenic	ENSMUSG00000047935
Sox1ot	Sox1 overlapping transcript	0.9	0.00993	chr8	12384941	12385240	Promoter (<=1kb)	ENSMUSG00000047935
Sox1ot	Sox1 overlapping transcript	0.6	0.0486	chr8	12394689	12394988	Intron (uc012fzm.1/434280, intron 1 of 7)	ENSMUSG00000047935
Sox1	SRY (sex determining region Y)-box 1	0.79	0.00866	chr8	12397364	12397663	3' UTR	ENSMUSG00000096014
Sox1ot	Sox1 overlapping transcript	0.79	0.00866	chr8	12397364	12397663	3' UTR	ENSMUSG00000047935
Sox1ot	Sox1 overlapping transcript	0.6	0.1	chr8	12430489	12430788	Exon (uc012fzm.1/434280, exon 6 of 8)	ENSMUSG00000047935
Sox1ot	Sox1 overlapping transcript	0.98	0.0211	chr8	12432525	12432824	Intron (uc012fzm.1/434280, intron 7 of 7)	ENSMUSG00000047935
Sox1ot	Sox1 overlapping transcript	0.59	0.0725	chr8	12486014	12486313	Distal Intergenic	ENSMUSG00000047935
Sox1ot	Sox1 overlapping transcript	0.67	0.0303	chr8	12487039	12487338	Distal Intergenic	ENSMUSG00000047935
Tubgcp3	tubulin, gamma complex associated protein 3	-0.95	0.000815	chr8	12672161	12672460	Promoter (<=1kb)	ENSMUSG00000000759
Atp11a	ATPase, class VI, type 11A	0.18	0.429	chr8	12757063	12757362	5' UTR	ENSMUSG00000031441
Atp11a	ATPase, class VI, type 11A	-0.95	0.041	chr8	12805762	12806061	Intron (uc009kwf.1/50770, intron 1 of 27)	ENSMUSG00000031441
Mcf2l	mcf.2 transforming sequence-like	-0.83	0.00478	chr8	12916335	12916634	Intron (uc009kwk.2/17207, intron 2 of 29)	ENSMUSG00000031442
Mcf2l	mcf.2 transforming sequence-like	-0.3	0.47	chr8	12927322	12927621	Intron (uc009kwk.2/17207, intron 2 of 29)	ENSMUSG00000031442
Mcf2l	mcf.2 transforming sequence-like	0.06	0.883	chr8	12948149	12948448	Exon (uc009kwm.1/17207, exon 1 of 4)	ENSMUSG00000031442
Mcf2l	mcf.2 transforming sequence-like	0.4	0.438	chr8	12949940	12950239	Intron (uc009kwk.2/17207, intron 2 of 29)	ENSMUSG00000031442
Mcf2l	mcf.2 transforming sequence-like	-2.37	1.99e-17	chr8	12984974	12985273	3' UTR	ENSMUSG00000031442
F7	coagulation factor VII	-1.52	4.29e-05	chr8	13036150	13036449	Promoter (<=1kb)	ENSMUSG00000031443
Cul4a	cullin 4A	-0.02	0.954	chr8	13105738	13106037	5' UTR	ENSMUSG00000031446
Lamp1	lysosomal-associated membrane protein 1	0.09	0.783	chr8	13159115	13159414	5' UTR	ENSMUSG00000031447
Dcun1d2	DCN1, defective in cullin neddylation 1, domain containing 2 (S. cerevisiae)	-0.3	0.159	chr8	13287874	13288173	5' UTR	ENSMUSG00000038506
Tmco3	transmembrane and coiled-coil domains 3	-0.3	0.159	chr8	13287874	13288173	5' UTR	ENSMUSG00000038497
Tfdp1	transcription factor Dp 1	-0.3	0.265	chr8	13338850	13339149	5' UTR	ENSMUSG00000038482
Tfdp1	transcription factor Dp 1	-1.38	0.000537	chr8	13353155	13353454	Intron (uc009kxp.2/21781, intron 2 of 11)	ENSMUSG00000038482
Tmem255b	transmembrane protein 255B	0.19	0.731	chr8	13453873	13454172	Exon (uc009kxx.3/272465, exon 5 of 9)	ENSMUSG00000038457
Gas6	growth arrest specific 6	-0.13	0.641	chr8	13494099	13494398	5' UTR	ENSMUSG00000031451
1700029H14Rik	RIKEN cDNA 1700029H14 gene	0.04	0.918	chr8	13529594	13529893	Distal Intergenic	ENSMUSG00000031452
1700029H14Rik	RIKEN cDNA 1700029H14 gene	-0.5	0.263	chr8	13538545	13538844	Distal Intergenic	ENSMUSG00000031452
Rasa3	RAS p21 protein activator 3	0.49	0.298	chr8	13608950	13609249	Intron (uc009kye.1/19414, intron 3 of 23)	ENSMUSG00000031453
Rasa3	RAS p21 protein activator 3	0.45	0.183	chr8	13615171	13615470	Intron (uc009kye.1/19414, intron 2 of 23)	ENSMUSG00000031453
Rasa3	RAS p21 protein activator 3	0.61	0.0109	chr8	13623611	13623910	Intron (uc009kye.1/19414, intron 2 of 23)	ENSMUSG00000031453
Rasa3	RAS p21 protein activator 3	0.32	0.341	chr8	13640916	13641215	Intron (uc009kye.1/19414, intron 1 of 23)	ENSMUSG00000031453
Rasa3	RAS p21 protein activator 3	0.44	0.175	chr8	13644421	13644720	Intron (uc009kye.1/19414, intron 1 of 23)	ENSMUSG00000031453
Rasa3	RAS p21 protein activator 3	-0.2	0.538	chr8	13648817	13649116	Intron (uc009kye.1/19414, intron 1 of 23)	ENSMUSG00000031453
Rasa3	RAS p21 protein activator 3	0.39	0.256	chr8	13670012	13670311	Intron (uc009kye.1/19414, intron 1 of 23)	ENSMUSG00000031453
Rasa3	RAS p21 protein activator 3	0.09	0.687	chr8	13675991	13676290	Intron (uc009kye.1/19414, intron 1 of 23)	ENSMUSG00000031453
Cfap97d2	CFAP97 domain containing 2	0.26	0.531	chr8	13705878	13706177	5' UTR	ENSMUSG00000090336
Cdc16	CDC16 cell division cycle 16	-0.46	0.148	chr8	13757427	13757726	5' UTR	ENSMUSG00000038416
Upf3a	UPF3 regulator of nonsense transcripts homolog A (yeast)	-0.11	0.623	chr8	13785588	13785887	5' UTR	ENSMUSG00000038398
Champ1	chromosome alignment maintaining phosphoprotein 1	0.02	0.948	chr8	13869775	13870074	5' UTR	ENSMUSG00000047710
Coprs	coordinator of PRMT5, differentiation stimulator	-0.16	0.627	chr8	13889875	13890174	Exon (uc009kyr.2/66423, exon 1 of 4)	ENSMUSG00000031458
Fbxo25	F-box protein 25	-0.24	0.381	chr8	13907832	13908131	5' UTR	ENSMUSG00000038365
Fbxo25	F-box protein 25	-1.58	0.00117	chr8	13932851	13933150	Intron (uc009kys.1/66822, intron 8 of 9)	ENSMUSG00000038365
Tdrp	testis development related protein	-0.9	0.0389	chr8	13974691	13974990	5' UTR	ENSMUSG00000050052
Erich1	glutamate rich 1	-3.16	1.4e-07	chr8	14034784	14035083	Intron (uc009kyx.1/234086, intron 3 of 5)	ENSMUSG00000051978
Erich1	glutamate rich 1	-0.53	0.137	chr8	14090605	14090904	Promoter (<=1kb)	ENSMUSG00000051978
Dlgap2	DLG associated protein 2	-2.12	1.07e-14	chr8	14096306	14096605	Intron (uc009kyy.3/244310, intron 1 of 15)	ENSMUSG00000047495
Dlgap2	DLG associated protein 2	-2.74	9.93e-13	chr8	14113645	14113944	Intron (uc009kyy.3/244310, intron 1 of 15)	ENSMUSG00000047495
Dlgap2	DLG associated protein 2	-2.24	5.2e-06	chr8	14124007	14124306	Intron (uc009kyy.3/244310, intron 1 of 15)	ENSMUSG00000047495
Dlgap2	DLG associated protein 2	-3.32	5.73e-06	chr8	14244603	14244902	Intron (uc009kyy.3/244310, intron 2 of 15)	ENSMUSG00000047495
Dlgap2	DLG associated protein 2	-2.1	6.2e-07	chr8	14261365	14261664	Intron (uc009kyy.3/244310, intron 3 of 15)	ENSMUSG00000047495
Dlgap2	DLG associated protein 2	-0.5	0.177	chr8	14382504	14382803	Intron (uc009kyy.3/244310, intron 3 of 15)	ENSMUSG00000047495
Dlgap2	DLG associated protein 2	-1.62	1.99e-05	chr8	14447533	14447832	Intron (uc009kyy.3/244310, intron 3 of 15)	ENSMUSG00000047495
Dlgap2	DLG associated protein 2	-1.57	2.5e-05	chr8	14502534	14502833	Intron (uc009kyy.3/244310, intron 3 of 15)	ENSMUSG00000047495
Dlgap2	DLG associated protein 2	-0.57	0.183	chr8	14557624	14557923	Intron (uc009kyy.3/244310, intron 4 of 15)	ENSMUSG00000047495
Dlgap2	DLG associated protein 2	-1.82	5.91e-05	chr8	14582074	14582373	Intron (uc009kyy.3/244310, intron 4 of 15)	ENSMUSG00000047495
Dlgap2	DLG associated protein 2	-1.75	0.000353	chr8	14584165	14584464	Intron (uc009kyy.3/244310, intron 4 of 15)	ENSMUSG00000047495
Dlgap2	DLG associated protein 2	-1.18	0.0422	chr8	14589782	14590081	Intron (uc009kyy.3/244310, intron 4 of 15)	ENSMUSG00000047495
Dlgap2	DLG associated protein 2	-1.56	0.000209	chr8	14593132	14593431	Intron (uc009kyy.3/244310, intron 4 of 15)	ENSMUSG00000047495
Dlgap2	DLG associated protein 2	-0.87	0.0579	chr8	14641206	14641505	Intron (uc009kyy.3/244310, intron 4 of 15)	ENSMUSG00000047495
Dlgap2	DLG associated protein 2	-0.1	0.86	chr8	14652772	14653071	Intron (uc009kyy.3/244310, intron 4 of 15)	ENSMUSG00000047495
Dlgap2	DLG associated protein 2	-1.13	0.00831	chr8	14675725	14676024	Intron (uc009kyy.3/244310, intron 4 of 15)	ENSMUSG00000047495
Dlgap2	DLG associated protein 2	-1.19	0.00289	chr8	14678262	14678561	Intron (uc009kyy.3/244310, intron 4 of 15)	ENSMUSG00000047495
Dlgap2	DLG associated protein 2	0.12	0.811	chr8	14689401	14689700	Intron (uc009kyy.3/244310, intron 4 of 15)	ENSMUSG00000047495
Dlgap2	DLG associated protein 2	0.63	0.0217	chr8	14731360	14731659	Intron (uc009kyy.3/244310, intron 6 of 15)	ENSMUSG00000047495
Dlgap2	DLG associated protein 2	-0.77	0.0086	chr8	14740665	14740964	Intron (uc009kyy.3/244310, intron 6 of 15)	ENSMUSG00000047495
Dlgap2	DLG associated protein 2	-1.45	0.0044	chr8	14766452	14766751	Intron (uc009kyy.3/244310, intron 7 of 15)	ENSMUSG00000047495
Dlgap2	DLG associated protein 2	-1.36	0.000485	chr8	14777313	14777612	Intron (uc009kyy.3/244310, intron 8 of 15)	ENSMUSG00000047495
Dlgap2	DLG associated protein 2	-0.99	0.02	chr8	14798641	14798940	Intron (uc009kyy.3/244310, intron 9 of 15)	ENSMUSG00000047495
Dlgap2	DLG associated protein 2	-0.42	0.485	chr8	14799810	14800109	Intron (uc009kyy.3/244310, intron 9 of 15)	ENSMUSG00000047495
Dlgap2	DLG associated protein 2	-1.58	0.000628	chr8	14813524	14813823	Intron (uc009kyy.3/244310, intron 9 of 15)	ENSMUSG00000047495
Dlgap2	DLG associated protein 2	-0.69	0.233	chr8	14815630	14815929	Intron (uc009kyy.3/244310, intron 9 of 15)	ENSMUSG00000047495
Dlgap2	DLG associated protein 2	-1.19	0.00305	chr8	14841866	14842165	Intron (uc009kyy.3/244310, intron 14 of 15)	ENSMUSG00000047495
Cln8	ceroid-lipofuscinosis, neuronal 8	-0.34	0.131	chr8	14888561	14888860	5' UTR	ENSMUSG00000026317
Cln8	ceroid-lipofuscinosis, neuronal 8	0.49	0.0533	chr8	14906287	14906586	Distal Intergenic	ENSMUSG00000026317
Arhgef10	Rho guanine nucleotide exchange factor (GEF) 10	-0.15	0.668	chr8	14911211	14911510	Promoter (<=1kb)	ENSMUSG00000071176
Arhgef10	Rho guanine nucleotide exchange factor (GEF) 10	0.43	0.406	chr8	14914728	14915027	Intron (uc009kzf.2/234094, intron 1 of 15)	ENSMUSG00000071176
Arhgef10	Rho guanine nucleotide exchange factor (GEF) 10	0.62	0.0851	chr8	14917184	14917483	Intron (uc009kzf.2/234094, intron 1 of 15)	ENSMUSG00000071176
Arhgef10	Rho guanine nucleotide exchange factor (GEF) 10	0.44	0.358	chr8	14921423	14921722	Intron (uc009kzf.2/234094, intron 1 of 15)	ENSMUSG00000071176
Arhgef10	Rho guanine nucleotide exchange factor (GEF) 10	0.77	0.0801	chr8	14923745	14924044	Intron (uc009kzf.2/234094, intron 1 of 15)	ENSMUSG00000071176
Arhgef10	Rho guanine nucleotide exchange factor (GEF) 10	0.5	0.224	chr8	14925036	14925335	5' UTR	ENSMUSG00000071176
Arhgef10	Rho guanine nucleotide exchange factor (GEF) 10	-1.55	1.6e-13	chr8	14967660	14967959	Intron (uc009kzg.2/234094, intron 18 of 28)	ENSMUSG00000071176
Arhgef10	Rho guanine nucleotide exchange factor (GEF) 10	-0.54	0.0222	chr8	14993085	14993384	Intron (uc009kzg.2/234094, intron 27 of 28)	ENSMUSG00000071176
Arhgef10	Rho guanine nucleotide exchange factor (GEF) 10	0	0.988	chr8	15004830	15005129	Distal Intergenic	ENSMUSG00000071176
Kbtbd11	kelch repeat and BTB (POZ) domain containing 11	-0.53	0.00293	chr8	15011206	15011505	5' UTR	ENSMUSG00000055675
Kbtbd11	kelch repeat and BTB (POZ) domain containing 11	-0.13	0.785	chr8	15017961	15018260	Intron (uc009kzk.3/74901, intron 1 of 1)	ENSMUSG00000055675
Kbtbd11	kelch repeat and BTB (POZ) domain containing 11	-0.21	0.658	chr8	15020038	15020337	Intron (uc009kzk.3/74901, intron 1 of 1)	ENSMUSG00000055675
Kbtbd11	kelch repeat and BTB (POZ) domain containing 11	-0.24	0.394	chr8	15027809	15028108	Exon (uc009kzk.3/74901, exon 2 of 2)	ENSMUSG00000055675
Kbtbd11	kelch repeat and BTB (POZ) domain containing 11	0.33	0.462	chr8	15036359	15036658	Distal Intergenic	ENSMUSG00000055675
Myom2	myomesin 2	-1.61	0.00613	chr8	15367394	15367693	Distal Intergenic	ENSMUSG00000031461
Myom2	myomesin 2	-1.84	1.07e-06	chr8	15496696	15496995	Distal Intergenic	ENSMUSG00000031461
Csmd1	CUB and Sushi multiple domains 1	-2.76	5.13e-11	chr8	15942040	15942339	Intron (uc009kzo.1/94109, intron 4 of 20)	ENSMUSG00000060924
Csmd1	CUB and Sushi multiple domains 1	-0.02	0.957	chr8	15950408	15950707	Intron (uc009kzo.1/94109, intron 3 of 20)	ENSMUSG00000060924
Csmd1	CUB and Sushi multiple domains 1	-2.03	6.87e-05	chr8	16011843	16012142	Intron (uc009kzp.1/94109, intron 41 of 69)	ENSMUSG00000060924
Csmd1	CUB and Sushi multiple domains 1	-0.7	0.0631	chr8	16014691	16014990	Intron (uc009kzp.1/94109, intron 41 of 69)	ENSMUSG00000060924
Csmd1	CUB and Sushi multiple domains 1	-0.56	0.162	chr8	16057480	16057779	Intron (uc009kzp.1/94109, intron 37 of 69)	ENSMUSG00000060924
Csmd1	CUB and Sushi multiple domains 1	-1.15	0.00298	chr8	16114973	16115272	Intron (uc009kzp.1/94109, intron 26 of 69)	ENSMUSG00000060924
Csmd1	CUB and Sushi multiple domains 1	-1.42	0.000434	chr8	16224546	16224845	Intron (uc009kzp.1/94109, intron 16 of 69)	ENSMUSG00000060924
Csmd1	CUB and Sushi multiple domains 1	-1.83	5.43e-05	chr8	16247465	16247764	Intron (uc009kzp.1/94109, intron 12 of 69)	ENSMUSG00000060924
Csmd1	CUB and Sushi multiple domains 1	-0.68	0.0664	chr8	16273160	16273459	Intron (uc009kzp.1/94109, intron 11 of 69)	ENSMUSG00000060924
Csmd1	CUB and Sushi multiple domains 1	-2.82	5.97e-07	chr8	16407140	16407439	Intron (uc009kzp.1/94109, intron 7 of 69)	ENSMUSG00000060924
Csmd1	CUB and Sushi multiple domains 1	-2.29	1.16e-06	chr8	16420755	16421054	Intron (uc009kzp.1/94109, intron 7 of 69)	ENSMUSG00000060924
Csmd1	CUB and Sushi multiple domains 1	-1.63	0.000879	chr8	16428275	16428574	Intron (uc009kzp.1/94109, intron 7 of 69)	ENSMUSG00000060924
Csmd1	CUB and Sushi multiple domains 1	-2.26	5.05e-05	chr8	16497472	16497771	Intron (uc009kzp.1/94109, intron 6 of 69)	ENSMUSG00000060924
Csmd1	CUB and Sushi multiple domains 1	-2.49	2.8e-06	chr8	16532480	16532779	Intron (uc009kzp.1/94109, intron 5 of 69)	ENSMUSG00000060924
Csmd1	CUB and Sushi multiple domains 1	-0.2	0.615	chr8	16642114	16642413	Intron (uc009kzp.1/94109, intron 5 of 69)	ENSMUSG00000060924
Csmd1	CUB and Sushi multiple domains 1	-2.59	3.34e-06	chr8	16680016	16680315	Intron (uc009kzp.1/94109, intron 5 of 69)	ENSMUSG00000060924
Csmd1	CUB and Sushi multiple domains 1	-2.45	1.25e-05	chr8	16705724	16706023	Intron (uc009kzp.1/94109, intron 4 of 69)	ENSMUSG00000060924
Csmd1	CUB and Sushi multiple domains 1	0.58	0.0177	chr8	16837810	16838109	Intron (uc009kzp.1/94109, intron 3 of 69)	ENSMUSG00000060924
Csmd1	CUB and Sushi multiple domains 1	-1	0.00694	chr8	16894573	16894872	Intron (uc009kzp.1/94109, intron 3 of 69)	ENSMUSG00000060924
Csmd1	CUB and Sushi multiple domains 1	-2.27	8.76e-06	chr8	16955313	16955612	Intron (uc009kzp.1/94109, intron 3 of 69)	ENSMUSG00000060924
Csmd1	CUB and Sushi multiple domains 1	-2.09	1.16e-09	chr8	16965301	16965600	Intron (uc009kzp.1/94109, intron 3 of 69)	ENSMUSG00000060924
Csmd1	CUB and Sushi multiple domains 1	-0.62	0.19	chr8	16991505	16991804	Intron (uc009kzp.1/94109, intron 3 of 69)	ENSMUSG00000060924
Csmd1	CUB and Sushi multiple domains 1	-2.11	2.31e-06	chr8	17005649	17005948	Intron (uc009kzp.1/94109, intron 3 of 69)	ENSMUSG00000060924
Csmd1	CUB and Sushi multiple domains 1	-1.42	0.00102	chr8	17015199	17015498	Intron (uc009kzp.1/94109, intron 3 of 69)	ENSMUSG00000060924
Csmd1	CUB and Sushi multiple domains 1	-1.88	0.000657	chr8	17464730	17465029	Intron (uc009kzp.1/94109, intron 1 of 69)	ENSMUSG00000060924
Csmd1	CUB and Sushi multiple domains 1	-1.48	0.149	chr8	17466233	17466532	Intron (uc009kzp.1/94109, intron 1 of 69)	ENSMUSG00000060924
Csmd1	CUB and Sushi multiple domains 1	-2.32	7.62e-07	chr8	17478041	17478340	Intron (uc009kzp.1/94109, intron 1 of 69)	ENSMUSG00000060924
Csmd1	CUB and Sushi multiple domains 1	-1.5	0.00224	chr8	17511128	17511427	Intron (uc009kzp.1/94109, intron 1 of 69)	ENSMUSG00000060924
Csmd1	CUB and Sushi multiple domains 1	-1.66	2.96e-15	chr8	17534946	17535245	5' UTR	ENSMUSG00000060924
Csmd1	CUB and Sushi multiple domains 1	-1.14	0.000125	chr8	17664601	17664900	Distal Intergenic	ENSMUSG00000060924
Mcph1	microcephaly, primary autosomal recessive 1	-2.09	0.000576	chr8	18528896	18529195	Distal Intergenic	ENSMUSG00000039842
Mcph1	microcephaly, primary autosomal recessive 1	-2.75	8.99e-05	chr8	18535558	18535857	Distal Intergenic	ENSMUSG00000039842
Mcph1	microcephaly, primary autosomal recessive 1	-1.44	0.00687	chr8	18671829	18672128	Intron (uc012gae.1/244329, intron 10 of 11)	ENSMUSG00000039842
Agpat5	1-acylglycerol-3-phosphate O-acyltransferase 5 (lysophosphatidic acid acyltransferase, epsilon)	-0.39	0.0856	chr8	18846277	18846576	5' UTR	ENSMUSG00000031467
Agpat5	1-acylglycerol-3-phosphate O-acyltransferase 5 (lysophosphatidic acid acyltransferase, epsilon)	0.39	0.352	chr8	18852895	18853194	Intron (uc009kzv.1/52123, intron 1 of 7)	ENSMUSG00000031467
Agpat5	1-acylglycerol-3-phosphate O-acyltransferase 5 (lysophosphatidic acid acyltransferase, epsilon)	1.2	0.00268	chr8	18902648	18902947	Distal Intergenic	ENSMUSG00000031467
Xkr5	X-linked Kx blood group related 5	0.63	0.0549	chr8	18917162	18917461	Distal Intergenic	ENSMUSG00000039814
Xkr5	X-linked Kx blood group related 5	-0.33	0.538	chr8	18939270	18939569	Intron (uc033jep.1/319581, intron 4 of 6)	ENSMUSG00000039814
Gm21119	predicted gene, 21119	-0.4	0.155	chr8	19784716	19785015	5' UTR	ENSMUSG00000095294
Gm21119	predicted gene, 21119	-0.3	0.435	chr8	20122372	20122671	5' UTR	ENSMUSG00000095294
6820431F20Rik	cadherin 11 pseudogene	0.07	0.884	chr8	20296924	20297223	Exon (uc009lax.3/uc009lax.3, exon 1 of 1)	ENSMUSG00000071796
Gm21119	predicted gene, 21119	0.07	0.884	chr8	20296924	20297223	Exon (uc009lax.3/uc009lax.3, exon 1 of 1)	ENSMUSG00000095294
2610005L07Rik	cadherin 11 pseudogene	-0.16	0.778	chr8	20424219	20424518	Exon (uc057lwq.1/uc057lwq.1, exon 1 of 1)	ENSMUSG00000071793
Gm21119	predicted gene, 21119	-0.16	0.778	chr8	20424219	20424518	Exon (uc057lwq.1/uc057lwq.1, exon 1 of 1)	ENSMUSG00000095294
Gm21119	predicted gene, 21119	0.12	0.799	chr8	20550372	20550671	Exon (uc029wre.1/uc029wre.1, exon 1 of 1)	ENSMUSG00000095294
Ccdc70	coiled-coil domain containing 70	1.03	0.00016	chr8	21978814	21979113	Distal Intergenic	ENSMUSG00000017049
Nek3	NIMA (never in mitosis gene a)-related expressed kinase 3	-0.16	0.717	chr8	22166127	22166426	5' UTR	ENSMUSG00000031478
Vps36	vacuolar protein sorting 36	-0.1	0.67	chr8	22192831	22193130	5' UTR	ENSMUSG00000031479
Vps36	vacuolar protein sorting 36	0.53	0.236	chr8	22208419	22208718	Intron (uc009lct.1/70160, intron 6 of 13)	ENSMUSG00000031479
Thsd1	thrombospondin, type I, domain 1	0.55	0.116	chr8	22227418	22227717	5' UTR	ENSMUSG00000031480
Thsd1	thrombospondin, type I, domain 1	0.42	0.403	chr8	22259811	22260110	3' UTR	ENSMUSG00000031480
1810012K16Rik	RIKEN cDNA 1810012K16 gene	-0.41	0.212	chr8	22398529	22398828	5' UTR	ENSMUSG00000099825
Slc25a15	solute carrier family 25 (mitochondrial carrier ornithine transporter), member 15	-0.41	0.212	chr8	22398529	22398828	5' UTR	ENSMUSG00000031482
Mrps31	mitochondrial ribosomal protein S31	-0.33	0.222	chr8	22411393	22411692	5' UTR	ENSMUSG00000031533
Slc20a2	solute carrier family 20, member 2	-0.3	0.147	chr8	22476873	22477172	5' UTR	ENSMUSG00000037656
Smim19	small integral membrane protein 19	-0.3	0.147	chr8	22476873	22477172	5' UTR	ENSMUSG00000031534
Slc20a2	solute carrier family 20, member 2	0.34	0.251	chr8	22508711	22509010	Intron (uc009ldf.2/20516, intron 1 of 10)	ENSMUSG00000037656
Slc20a2	solute carrier family 20, member 2	0.53	0.208	chr8	22511212	22511511	Intron (uc009ldf.2/20516, intron 1 of 10)	ENSMUSG00000037656
Slc20a2	solute carrier family 20, member 2	0.1	0.826	chr8	22544182	22544481	Intron (uc009ldf.2/20516, intron 4 of 10)	ENSMUSG00000037656
Slc20a2	solute carrier family 20, member 2	0.46	0.148	chr8	22549178	22549477	Intron (uc009ldf.2/20516, intron 5 of 10)	ENSMUSG00000037656
Slc20a2	solute carrier family 20, member 2	0.67	0.142	chr8	22562902	22563201	Intron (uc009ldf.2/20516, intron 8 of 10)	ENSMUSG00000037656
Slc20a2	solute carrier family 20, member 2	0.25	0.287	chr8	22565707	22566006	Intron (uc009ldf.2/20516, intron 10 of 10)	ENSMUSG00000037656
Vdac3	voltage-dependent anion channel 3	-0.05	0.845	chr8	22593703	22594002	5' UTR	ENSMUSG00000008892
Polb	polymerase (DNA directed), beta	-0.48	0.0297	chr8	22653476	22653775	Promoter (<=1kb)	ENSMUSG00000031536
Ikbkb	inhibitor of kappaB kinase beta	0.47	0.13	chr8	22706247	22706546	5' UTR	ENSMUSG00000031537
Plat	plasminogen activator, tissue	-0.8	0.00034	chr8	22757938	22758237	Intron (uc009ldw.3/18791, intron 1 of 5)	ENSMUSG00000031538
Plat	plasminogen activator, tissue	0.26	0.516	chr8	22765259	22765558	Intron (uc009ldw.3/18791, intron 1 of 5)	ENSMUSG00000031538
Ap3m2	adaptor-related protein complex 3, mu 2 subunit	-0.06	0.857	chr8	22805260	22805559	5' UTR	ENSMUSG00000031539
Ap3m2	adaptor-related protein complex 3, mu 2 subunit	-0.02	0.95	chr8	22808349	22808648	Promoter (2-3kb)	ENSMUSG00000031539
Kat6a	K(lysine) acetyltransferase 6A	0.08	0.752	chr8	22859524	22859823	5' UTR	ENSMUSG00000031540
Kat6a	K(lysine) acetyltransferase 6A	0.52	0.101	chr8	22925760	22926059	Intron (uc009lec.1/244349, intron 12 of 17)	ENSMUSG00000031540
Kat6a	K(lysine) acetyltransferase 6A	0.31	0.425	chr8	22934353	22934652	Intron (uc009lec.1/244349, intron 16 of 17)	ENSMUSG00000031540
Ank1	ankyrin 1, erythroid	-0.43	0.341	chr8	22974669	22974968	5' UTR	ENSMUSG00000031543
Ank1	ankyrin 1, erythroid	-1.47	3.12e-05	chr8	23100566	23100865	Intron (uc009lee.3/11733, intron 16 of 43)	ENSMUSG00000031543
Gpat4	glycerol-3-phosphate acyltransferase 4	0.02	0.933	chr8	23208061	23208360	5' UTR	ENSMUSG00000031545
Golga7	golgi autoantigen, golgin subfamily a, 7	0.68	0.113	chr8	23248593	23248892	3' UTR	ENSMUSG00000015341
Golga7	golgi autoantigen, golgin subfamily a, 7	-0.24	0.437	chr8	23257236	23257535	Promoter (<=1kb)	ENSMUSG00000015341
Golga7	golgi autoantigen, golgin subfamily a, 7	-2.12	0.000124	chr8	23314691	23314990	Distal Intergenic	ENSMUSG00000015341
Zmat4	zinc finger, matrin type 4	-0.93	0.00632	chr8	23669724	23670023	5' UTR	ENSMUSG00000037492
Zmat4	zinc finger, matrin type 4	-1.4	0.000381	chr8	23671453	23671752	Intron (uc009lew.4/320158, intron 1 of 6)	ENSMUSG00000037492
Zmat4	zinc finger, matrin type 4	-1.55	0.000625	chr8	23687326	23687625	Intron (uc009lew.4/320158, intron 1 of 6)	ENSMUSG00000037492
Zmat4	zinc finger, matrin type 4	-1.76	5.49e-08	chr8	23740922	23741221	Intron (uc009lew.4/320158, intron 1 of 6)	ENSMUSG00000037492
Zmat4	zinc finger, matrin type 4	-1.63	0.000452	chr8	23745992	23746291	Intron (uc009lew.4/320158, intron 1 of 6)	ENSMUSG00000037492
Zmat4	zinc finger, matrin type 4	-1.49	0.00735	chr8	23788862	23789161	Intron (uc009lew.4/320158, intron 2 of 6)	ENSMUSG00000037492
Zmat4	zinc finger, matrin type 4	-2.36	1.4e-05	chr8	23794906	23795205	Intron (uc009lew.4/320158, intron 2 of 6)	ENSMUSG00000037492
Zmat4	zinc finger, matrin type 4	-2.48	1.52e-06	chr8	23796071	23796370	Intron (uc009lew.4/320158, intron 2 of 6)	ENSMUSG00000037492
Zmat4	zinc finger, matrin type 4	-1.64	0.000468	chr8	23816889	23817188	Intron (uc009lew.4/320158, intron 3 of 6)	ENSMUSG00000037492
Zmat4	zinc finger, matrin type 4	-1.18	0.0391	chr8	23902338	23902637	Intron (uc009lew.4/320158, intron 4 of 6)	ENSMUSG00000037492
Zmat4	zinc finger, matrin type 4	-1.81	0.000133	chr8	23908315	23908614	Intron (uc009lew.4/320158, intron 4 of 6)	ENSMUSG00000037492
Zmat4	zinc finger, matrin type 4	-1.79	0.00126	chr8	23916373	23916672	Intron (uc009lew.4/320158, intron 4 of 6)	ENSMUSG00000037492
Zmat4	zinc finger, matrin type 4	-2.03	3.71e-05	chr8	23918351	23918650	Intron (uc009lew.4/320158, intron 4 of 6)	ENSMUSG00000037492
Zmat4	zinc finger, matrin type 4	-1.82	4.17e-05	chr8	23927384	23927683	Intron (uc009lew.4/320158, intron 4 of 6)	ENSMUSG00000037492
Zmat4	zinc finger, matrin type 4	0.62	0.0597	chr8	23964396	23964695	Intron (uc009lew.4/320158, intron 5 of 6)	ENSMUSG00000037492
Zmat4	zinc finger, matrin type 4	-3.35	1.16e-08	chr8	24105795	24106094	Distal Intergenic	ENSMUSG00000037492
Zmat4	zinc finger, matrin type 4	-2.61	4.16e-06	chr8	24108984	24109283	Distal Intergenic	ENSMUSG00000037492
Zmat4	zinc finger, matrin type 4	-1.33	0.000243	chr8	24215769	24216068	Distal Intergenic	ENSMUSG00000037492
Zmat4	zinc finger, matrin type 4	-3.47	3.3e-13	chr8	24242529	24242828	Distal Intergenic	ENSMUSG00000037492
Ido2	indoleamine 2,3-dioxygenase 2	-2.27	3.69e-05	chr8	24540973	24541272	Intron (uc009ley.2/209176, intron 6 of 8)	ENSMUSG00000031549
Adam5	a disintegrin and metallopeptidase domain 5	-0.4	0.3	chr8	24823892	24824191	5' UTR	ENSMUSG00000031554
Adam9	a disintegrin and metallopeptidase domain 9 (meltrin gamma)	-0.16	0.524	chr8	25016514	25016813	5' UTR	ENSMUSG00000031555
Htra4	HtrA serine peptidase 4	0.05	0.915	chr8	25027807	25028106	Intron (uc009lfp.2/330723, intron 8 of 8)	ENSMUSG00000037406
Htra4	HtrA serine peptidase 4	-1.65	2.09e-05	chr8	25038642	25038941	5' UTR	ENSMUSG00000037406
Plekha2	pleckstrin homology domain-containing, family A (phosphoinositide binding specific) member 2	0.23	0.56	chr8	25043745	25044044	Intron (uc057lww.1/83436, intron 10 of 11)	ENSMUSG00000031557
Plekha2	pleckstrin homology domain-containing, family A (phosphoinositide binding specific) member 2	-0.29	0.611	chr8	25045591	25045890	Intron (uc057lww.1/83436, intron 10 of 11)	ENSMUSG00000031557
Plekha2	pleckstrin homology domain-containing, family A (phosphoinositide binding specific) member 2	0.12	0.765	chr8	25051972	25052271	Intron (uc057lww.1/83436, intron 10 of 11)	ENSMUSG00000031557
Plekha2	pleckstrin homology domain-containing, family A (phosphoinositide binding specific) member 2	0.28	0.607	chr8	25054905	25055204	Intron (uc057lww.1/83436, intron 9 of 11)	ENSMUSG00000031557
Plekha2	pleckstrin homology domain-containing, family A (phosphoinositide binding specific) member 2	-0.37	0.486	chr8	25090830	25091129	Intron (uc057lww.1/83436, intron 1 of 11)	ENSMUSG00000031557
Plekha2	pleckstrin homology domain-containing, family A (phosphoinositide binding specific) member 2	-0.19	0.585	chr8	25101831	25102130	5' UTR	ENSMUSG00000031557
Plekha2	pleckstrin homology domain-containing, family A (phosphoinositide binding specific) member 2	-2.43	6.98e-07	chr8	25115062	25115361	Distal Intergenic	ENSMUSG00000031557
Plekha2	pleckstrin homology domain-containing, family A (phosphoinositide binding specific) member 2	-2.2	2.84e-07	chr8	25119728	25120027	Distal Intergenic	ENSMUSG00000031557
Tacc1	transforming, acidic coiled-coil containing protein 1	-1.58	9.49e-06	chr8	25144430	25144729	Distal Intergenic	ENSMUSG00000065954
Tacc1	transforming, acidic coiled-coil containing protein 1	-0.38	0.471	chr8	25159629	25159928	3' UTR	ENSMUSG00000065954
Tacc1	transforming, acidic coiled-coil containing protein 1	-0.46	0.342	chr8	25190058	25190357	Intron (uc009lfs.2/320165, intron 2 of 12)	ENSMUSG00000065954
Tacc1	transforming, acidic coiled-coil containing protein 1	-0.52	0.00443	chr8	25201072	25201371	5' UTR	ENSMUSG00000065954
Tacc1	transforming, acidic coiled-coil containing protein 1	-2.56	5.26e-13	chr8	25224273	25224572	Intron (uc009lfv.1/320165, intron 1 of 2)	ENSMUSG00000065954
5430421F17Rik	RIKEN cDNA 5430421F17 gene	0.31	0.319	chr8	25275454	25275753	Distal Intergenic	ENSMUSG00000110140
5430421F17Rik	RIKEN cDNA 5430421F17 gene	0.14	0.721	chr8	25358007	25358306	Distal Intergenic	ENSMUSG00000110140
5430421F17Rik	RIKEN cDNA 5430421F17 gene	-0.97	0.0703	chr8	25366360	25366659	Distal Intergenic	ENSMUSG00000110140
5430421F17Rik	RIKEN cDNA 5430421F17 gene	0.26	0.477	chr8	25368361	25368660	Distal Intergenic	ENSMUSG00000110140
5430421F17Rik	RIKEN cDNA 5430421F17 gene	0.44	0.349	chr8	25369690	25369989	Distal Intergenic	ENSMUSG00000110140
5430421F17Rik	RIKEN cDNA 5430421F17 gene	-0.22	0.648	chr8	25389515	25389814	Distal Intergenic	ENSMUSG00000110140
Fgfr1	fibroblast growth factor receptor 1	-1.36	2.06e-05	chr8	25440567	25440866	Distal Intergenic	ENSMUSG00000031565
Fgfr1	fibroblast growth factor receptor 1	-0.45	0.175	chr8	25465832	25466131	Distal Intergenic	ENSMUSG00000031565
Fgfr1	fibroblast growth factor receptor 1	-3.06	1.73e-07	chr8	25491622	25491921	Distal Intergenic	ENSMUSG00000031565
Fgfr1	fibroblast growth factor receptor 1	-0.28	0.339	chr8	25518865	25519164	5' UTR	ENSMUSG00000031565
Fgfr1	fibroblast growth factor receptor 1	-0.39	0.49	chr8	25525243	25525542	Intron (uc009lfy.2/14182, intron 1 of 17)	ENSMUSG00000031565
Fgfr1	fibroblast growth factor receptor 1	-0.37	0.153	chr8	25536722	25537021	Intron (uc009lfy.2/14182, intron 2 of 17)	ENSMUSG00000031565
Fgfr1	fibroblast growth factor receptor 1	0.07	0.847	chr8	25544761	25545060	Intron (uc009lfy.2/14182, intron 2 of 17)	ENSMUSG00000031565
Letm2	leucine zipper-EF-hand containing transmembrane protein 2	-0.08	0.685	chr8	25597086	25597385	5' UTR	ENSMUSG00000037363
Nsd3	nuclear receptor binding SET domain protein 3	-0.22	0.265	chr8	25601743	25602042	5' UTR	ENSMUSG00000054823
Nsd3	nuclear receptor binding SET domain protein 3	-1.22	0.0046	chr8	25676535	25676834	3' UTR	ENSMUSG00000054823
Plpp5	phospholipid phosphatase 5	-0.45	0.0451	chr8	25720144	25720443	Exon (uc009lgr.1/71910, exon 1 of 7)	ENSMUSG00000031570
Gm17484	predicted gene, 17484	-0.31	0.265	chr8	25754508	25754807	5' UTR	NA
Bag4	BCL2-associated athanogene 4	-0.21	0.511	chr8	25785091	25785390	5' UTR	ENSMUSG00000037316
Lsm1	LSM1 homolog, mRNA degradation associated	-0.98	0.00679	chr8	25799005	25799304	Intron (uc009lha.1/67207, intron 3 of 3)	ENSMUSG00000037296
Lsm1	LSM1 homolog, mRNA degradation associated	-2.52	9.84e-08	chr8	25803371	25803670	3' UTR	ENSMUSG00000037296
Ash2l	ASH2 like histone lysine methyltransferase complex subunit	-0.03	0.893	chr8	25841055	25841354	Intron (uc009lhd.3/23808, intron 1 of 15)	ENSMUSG00000031575
Kcnu1	potassium channel, subfamily U, member 1	-0.32	0.459	chr8	25911441	25911740	5' UTR	ENSMUSG00000031576
Hgsnat	heparan-alpha-glucosaminide N-acetyltransferase	-0.35	0.159	chr8	25976291	25976590	Exon (uc009lhg.1/52120, exon 1 of 18)	ENSMUSG00000037260
Pomk	protein-O-mannose kinase	-0.68	0.0183	chr8	25993795	25994094	5' UTR	ENSMUSG00000037251
Fnta	farnesyltransferase, CAAX box, alpha	-0.16	0.626	chr8	26015324	26015623	5' UTR	ENSMUSG00000015994
Hook3	hook microtubule tethering protein 3	0.6	0.159	chr8	26103365	26103664	Intron (uc009lhj.2/320191, intron 2 of 21)	ENSMUSG00000037234
Hook3	hook microtubule tethering protein 3	-0.15	0.475	chr8	26118828	26119127	5' UTR	ENSMUSG00000037234
Thap1	THAP domain containing, apoptosis associated protein 1	-0.25	0.269	chr8	26158767	26159066	Intron (uc009lhq.2/73754, intron 1 of 2)	ENSMUSG00000037214
Thap1	THAP domain containing, apoptosis associated protein 1	-0.06	0.872	chr8	26168956	26169255	Distal Intergenic	ENSMUSG00000037214
Zfp703	zinc finger protein 703	-0.43	0.321	chr8	26977070	26977369	5' UTR	ENSMUSG00000085795
Erlin2	ER lipid raft associated 2	0.36	0.223	chr8	27023108	27023407	Promoter (<=1kb)	ENSMUSG00000031483
Erlin2	ER lipid raft associated 2	-0.16	0.668	chr8	27031361	27031660	Intron (uc009lhr.3/244373, intron 6 of 11)	ENSMUSG00000031483
Erlin2	ER lipid raft associated 2	-0.21	0.626	chr8	27037499	27037798	3' UTR	ENSMUSG00000031483
Plpbp	pyridoxal phosphate binding protein	-0.72	0.00121	chr8	27042687	27042986	Exon (uc009lhs.1/114863, exon 1 of 4)	ENSMUSG00000031485
Plpbp	pyridoxal phosphate binding protein	0.59	0.137	chr8	27059406	27059705	Distal Intergenic	ENSMUSG00000031485
Adgra2	adhesion G protein-coupled receptor A2	-0.18	0.521	chr8	27085536	27085835	Promoter (<=1kb)	ENSMUSG00000031486
Adgra2	adhesion G protein-coupled receptor A2	0.36	0.347	chr8	27107033	27107332	Intron (uc009lhx.2/78560, intron 2 of 18)	ENSMUSG00000031486
Adgra2	adhesion G protein-coupled receptor A2	-0.88	0.037	chr8	27123455	27123754	Downstream (<1kb)	ENSMUSG00000031486
Brf2	BRF2, RNA polymerase III transcription initiation factor 50kDa subunit	-0.63	0.0225	chr8	27128362	27128661	5' UTR	ENSMUSG00000031487
Unc5d	unc-5 netrin receptor D	-1.82	0.00152	chr8	28720239	28720538	Intron (uc009liz.2/210801, intron 10 of 17)	ENSMUSG00000063626
Dusp26	dual specificity phosphatase 26 (putative)	0.64	0.0418	chr8	30862594	30862893	Distal Intergenic	ENSMUSG00000039661
Dusp26	dual specificity phosphatase 26 (putative)	0.13	0.655	chr8	30916133	30916432	Distal Intergenic	ENSMUSG00000039661
Dusp26	dual specificity phosphatase 26 (putative)	-0.19	0.578	chr8	31032316	31032615	Distal Intergenic	ENSMUSG00000039661
Dusp26	dual specificity phosphatase 26 (putative)	0.03	0.96	chr8	31090812	31091111	Intron (uc009ljb.1/66959, intron 2 of 4)	ENSMUSG00000039661
Rnf122	ring finger protein 122	0.56	0.0767	chr8	31111182	31111481	Promoter (<=1kb)	ENSMUSG00000039328
Rnf122	ring finger protein 122	-0.66	0.125	chr8	31115242	31115541	Intron (uc009ljd.2/68867, intron 1 of 5)	ENSMUSG00000039328
Tti2	TELO2 interacting protein 2	-0.25	0.229	chr8	31149936	31150235	Promoter (<=1kb)	ENSMUSG00000031577
Mak16	MAK16 homolog	0.03	0.907	chr8	31168854	31169153	Promoter (<=1kb)	ENSMUSG00000031578
Gm3985	predicted gene 3985	-1.37	0.000233	chr8	32884142	32884441	Distal Intergenic	ENSMUSG00000079070
Wrn	Werner syndrome RecQ like helicase	-0.01	0.976	chr8	33385439	33385738	5' UTR	ENSMUSG00000031583
Ppp2cb	protein phosphatase 2 (formerly 2A), catalytic subunit, beta isoform	-0.27	0.371	chr8	33599590	33599889	5' UTR	ENSMUSG00000009630
Ubxn8	UBX domain protein 8	-1.88	2.72e-05	chr8	33625686	33625985	Intron (uc009lke.1/108159, intron 6 of 7)	ENSMUSG00000052906
Ubxn8	UBX domain protein 8	-0.24	0.195	chr8	33641747	33642046	5' UTR	ENSMUSG00000052906
Gsr	glutathione reductase	-0.28	0.278	chr8	33653189	33653488	5' UTR	ENSMUSG00000031584
Gsr	glutathione reductase	0.67	0.0532	chr8	33660272	33660571	Intron (uc009lkf.1/14782, intron 1 of 12)	ENSMUSG00000031584
Gtf2e2	general transcription factor II E, polypeptide 2 (beta subunit)	0.19	0.534	chr8	33732116	33732415	5' UTR	ENSMUSG00000031585
Gtf2e2	general transcription factor II E, polypeptide 2 (beta subunit)	-1.47	2.85e-05	chr8	33747365	33747664	Intron (uc009lkh.2/68153, intron 2 of 7)	ENSMUSG00000031585
Smim18	small integral membrane protein 18	-1.47	2.85e-05	chr8	33747365	33747664	Intron (uc009lkh.2/68153, intron 2 of 7)	ENSMUSG00000094500
Rbpms	RNA binding protein gene with multiple splicing	0.54	0.142	chr8	33929452	33929751	5' UTR	ENSMUSG00000031586
Dctn6	dynactin 6	-0.43	0.067	chr8	34108207	34108506	5' UTR	ENSMUSG00000031516
Mboat4	membrane bound O-acyltransferase domain containing 4	-0.7	0.0611	chr8	34124258	34124557	Exon (uc012gch.1/234155, exon 3 of 3)	ENSMUSG00000071113
Leprotl1	leptin receptor overlapping transcript-like 1	-0.69	0.131	chr8	34137713	34138012	3' UTR	ENSMUSG00000031513
Leprotl1	leptin receptor overlapping transcript-like 1	-0.43	0.0688	chr8	34146857	34147156	Promoter (<=1kb)	ENSMUSG00000031513
Saraf	store-operated calcium entry-associated regulatory factor	-0.53	0.0374	chr8	34154648	34154947	Exon (uc012gci.1/67887, exon 1 of 6)	ENSMUSG00000031532
Saraf	store-operated calcium entry-associated regulatory factor	-1.95	0.000193	chr8	34167483	34167782	Exon (uc012gci.1/67887, exon 4 of 6)	ENSMUSG00000031532
Saraf	store-operated calcium entry-associated regulatory factor	-0.96	0.00525	chr8	34215568	34215867	Distal Intergenic	ENSMUSG00000031532
Saraf	store-operated calcium entry-associated regulatory factor	-2.99	3.97e-07	chr8	34275106	34275405	Distal Intergenic	ENSMUSG00000031532
Saraf	store-operated calcium entry-associated regulatory factor	-2.46	4.21e-05	chr8	34290267	34290566	Distal Intergenic	ENSMUSG00000031532
Saraf	store-operated calcium entry-associated regulatory factor	-1.32	0.00163	chr8	34325799	34326098	Distal Intergenic	ENSMUSG00000031532
B930018H19Rik	RIKEN cDNA B930018H19 gene	-1.86	7.48e-08	chr8	34392866	34393165	Distal Intergenic	ENSMUSG00000109819
B930018H19Rik	RIKEN cDNA B930018H19 gene	-2.29	9.82e-07	chr8	34467200	34467499	Distal Intergenic	ENSMUSG00000109819
B930018H19Rik	RIKEN cDNA B930018H19 gene	-2.73	3.5e-07	chr8	34480415	34480714	Distal Intergenic	ENSMUSG00000109819
B930018H19Rik	RIKEN cDNA B930018H19 gene	-2.95	2.16e-12	chr8	34622648	34622947	Intron (uc029wsg.1/330734, intron 1 of 4)	ENSMUSG00000109819
B930018H19Rik	RIKEN cDNA B930018H19 gene	-2.72	2.41e-06	chr8	34625559	34625858	Intron (uc029wsg.1/330734, intron 1 of 4)	ENSMUSG00000109819
B930018H19Rik	RIKEN cDNA B930018H19 gene	-1.91	5.56e-10	chr8	34680253	34680552	Distal Intergenic	ENSMUSG00000109819
B930018H19Rik	RIKEN cDNA B930018H19 gene	-4.16	1.52e-21	chr8	34684329	34684628	Distal Intergenic	ENSMUSG00000109819
B930018H19Rik	RIKEN cDNA B930018H19 gene	-2.4	2.08e-06	chr8	34688508	34688807	Distal Intergenic	ENSMUSG00000109819
Dusp4	dual specificity phosphatase 4	-1.77	1.24e-09	chr8	34808079	34808378	Exon (uc009lks.1/319520, exon 1 of 4)	ENSMUSG00000031530
Tnks	tankyrase, TRF1-interacting ankyrin-related ADP-ribose polymerase	-1.34	0.00149	chr8	34830649	34830948	3' UTR	ENSMUSG00000031529
Tnks	tankyrase, TRF1-interacting ankyrin-related ADP-ribose polymerase	-0.91	0.0116	chr8	34890985	34891284	Intron (uc009lkv.1/21951, intron 3 of 26)	ENSMUSG00000031529
Tnks	tankyrase, TRF1-interacting ankyrin-related ADP-ribose polymerase	-0.22	0.414	chr8	34965301	34965600	Exon (uc009lkv.1/21951, exon 1 of 27)	ENSMUSG00000031529
Tnks	tankyrase, TRF1-interacting ankyrin-related ADP-ribose polymerase	-1	0.0697	chr8	35082900	35083199	Distal Intergenic	ENSMUSG00000031529
Ppp1r3b	protein phosphatase 1, regulatory subunit 3B	-1.46	7.83e-05	chr8	35234246	35234545	Distal Intergenic	ENSMUSG00000046794
Gm16793	predicted gene, 16793	-2.56	1.82e-06	chr8	35549913	35550212	Distal Intergenic	ENSMUSG00000097357
Gm16793	predicted gene, 16793	-0.36	0.0856	chr8	35587824	35588123	5' UTR	ENSMUSG00000097357
Mfhas1	malignant fibrous histiocytoma amplified sequence 1	-0.36	0.0856	chr8	35587824	35588123	5' UTR	ENSMUSG00000070056
Mfhas1	malignant fibrous histiocytoma amplified sequence 1	-0.43	0.431	chr8	35606742	35607041	Intron (uc009lla.1/52065, intron 1 of 2)	ENSMUSG00000070056
Mfhas1	malignant fibrous histiocytoma amplified sequence 1	-0.23	0.605	chr8	35634342	35634641	Intron (uc009lla.1/52065, intron 1 of 2)	ENSMUSG00000070056
Mfhas1	malignant fibrous histiocytoma amplified sequence 1	-0.84	0.0429	chr8	35661869	35662168	Intron (uc009lla.1/52065, intron 1 of 2)	ENSMUSG00000070056
Mfhas1	malignant fibrous histiocytoma amplified sequence 1	0.02	0.976	chr8	35679654	35679953	Distal Intergenic	ENSMUSG00000070056
Mfhas1	malignant fibrous histiocytoma amplified sequence 1	-0.74	0.0623	chr8	35708141	35708440	Distal Intergenic	ENSMUSG00000070056
5430403N17Rik	RIKEN cDNA 5430403N17 gene	-2.72	1.02e-06	chr8	35901275	35901574	Distal Intergenic	ENSMUSG00000109761
5430403N17Rik	RIKEN cDNA 5430403N17 gene	-1.59	7.34e-06	chr8	35933314	35933613	Distal Intergenic	ENSMUSG00000109761
5430403N17Rik	RIKEN cDNA 5430403N17 gene	-2.36	0.000107	chr8	35940239	35940538	Distal Intergenic	ENSMUSG00000109761
Prag1	PEAK1 related kinase activating pseudokinase 1	0.53	0.112	chr8	36085074	36085373	Distal Intergenic	ENSMUSG00000050271
Prag1	PEAK1 related kinase activating pseudokinase 1	0.15	0.599	chr8	36094925	36095224	5' UTR	ENSMUSG00000050271
Prag1	PEAK1 related kinase activating pseudokinase 1	-0.11	0.767	chr8	36122189	36122488	Intron (uc009llf.2/244418, intron 3 of 5)	ENSMUSG00000050271
Prag1	PEAK1 related kinase activating pseudokinase 1	-0.11	0.856	chr8	36130146	36130445	Intron (uc009llf.2/244418, intron 4 of 5)	ENSMUSG00000050271
Prag1	PEAK1 related kinase activating pseudokinase 1	-0.92	0.0274	chr8	36134825	36135124	Intron (uc009llf.2/244418, intron 4 of 5)	ENSMUSG00000050271
Prag1	PEAK1 related kinase activating pseudokinase 1	0.35	0.274	chr8	36142630	36142929	Intron (uc009llf.2/244418, intron 5 of 5)	ENSMUSG00000050271
Prag1	PEAK1 related kinase activating pseudokinase 1	-0.79	0.0547	chr8	36150158	36150457	Distal Intergenic	ENSMUSG00000050271
Gm38414	predicted gene, 38414	0.77	0.0175	chr8	36155759	36156058	Exon (uc009llg.1/330738, exon 1 of 4)	ENSMUSG00000109704
Lonrf1	LON peptidase N-terminal domain and ring finger 1	0.2	0.685	chr8	36200158	36200457	Distal Intergenic	ENSMUSG00000039633
Lonrf1	LON peptidase N-terminal domain and ring finger 1	-0.21	0.295	chr8	36248662	36248961	Exon (uc009llj.1/244421, exon 1 of 12)	ENSMUSG00000039633
Lonrf1	LON peptidase N-terminal domain and ring finger 1	-1.31	6.58e-05	chr8	36251664	36251963	Promoter (2-3kb)	ENSMUSG00000039633
Lonrf1	LON peptidase N-terminal domain and ring finger 1	-1.24	0.0344	chr8	36309233	36309532	Distal Intergenic	ENSMUSG00000039633
Lonrf1	LON peptidase N-terminal domain and ring finger 1	-3.14	2.77e-07	chr8	36341045	36341344	Distal Intergenic	ENSMUSG00000039633
Trmt9b	tRNA methyltransferase 9B	0.23	0.364	chr8	36457949	36458248	5' UTR	ENSMUSG00000039620
Trmt9b	tRNA methyltransferase 9B	-0.3	0.372	chr8	36484241	36484540	Intron (uc009llk.1/319582, intron 2 of 5)	ENSMUSG00000039620
Trmt9b	tRNA methyltransferase 9B	0.5	0.183	chr8	36495302	36495601	Intron (uc009llk.1/319582, intron 3 of 5)	ENSMUSG00000039620
Dlc1	deleted in liver cancer 1	0.17	0.521	chr8	36611993	36612292	Intron (uc009llq.2/50768, intron 1 of 13)	ENSMUSG00000031523
Dlc1	deleted in liver cancer 1	0.03	0.948	chr8	36685336	36685635	Intron (uc009llr.2/50768, intron 1 of 13)	ENSMUSG00000031523
Dlc1	deleted in liver cancer 1	-0.25	0.421	chr8	36732597	36732896	5' UTR	ENSMUSG00000031523
Dlc1	deleted in liver cancer 1	-1.03	0.0201	chr8	36879854	36880153	Intron (uc012gcj.2/50768, intron 2 of 17)	ENSMUSG00000031523
AI429214	expressed sequence AI429214	-0.34	0.321	chr8	36993317	36993616	5' UTR	ENSMUSG00000074384
G630064G18Rik	RIKEN cDNA G630064G18 gene	-0.34	0.321	chr8	36993317	36993616	5' UTR	ENSMUSG00000110242
Tusc3	tumor suppressor candidate 3	-0.63	0.00283	chr8	39005926	39006225	5' UTR	ENSMUSG00000039530
Tusc3	tumor suppressor candidate 3	-1.65	0.00102	chr8	39044916	39045215	Intron (uc009lmf.1/80286, intron 1 of 4)	ENSMUSG00000039530
Tusc3	tumor suppressor candidate 3	-2.27	6.4e-07	chr8	39093532	39093831	Intron (uc029wsp.1/80286, intron 4 of 5)	ENSMUSG00000039530
Tusc3	tumor suppressor candidate 3	-1.37	0.0008	chr8	39130992	39131291	Intron (uc029wso.2/80286, intron 8 of 9)	ENSMUSG00000039530
Tusc3	tumor suppressor candidate 3	-0.19	0.621	chr8	39152829	39153128	Intron (uc029wso.2/80286, intron 8 of 9)	ENSMUSG00000039530
Gm6213	predicted gene 6213	-3.16	6.37e-07	chr8	39355123	39355422	Intron (uc009lmi.1/621335, intron 3 of 3)	ENSMUSG00000109827
Micu3	mitochondrial calcium uptake family, member 3	-0.29	0.254	chr8	40307812	40308111	Exon (uc009lmm.2/78506, exon 1 of 15)	ENSMUSG00000039478
Mir7666	microRNA 7666	-0.29	0.254	chr8	40307812	40308111	Exon (uc009lmm.2/78506, exon 1 of 15)	ENSMUSG00000098431
Zdhhc2	zinc finger, DHHC domain containing 2	-1.01	0.000157	chr8	40423799	40424098	5' UTR	ENSMUSG00000039470
Cnot7	CCR4-NOT transcription complex, subunit 7	-0.14	0.644	chr8	40511853	40512152	5' UTR	ENSMUSG00000031601
Vps37a	vacuolar protein sorting 37A	-0.14	0.644	chr8	40511853	40512152	5' UTR	ENSMUSG00000031600
Mtmr7	myotubularin related protein 7	0.04	0.911	chr8	40610348	40610647	Intron (uc009lmz.1/54384, intron 1 of 13)	ENSMUSG00000039431
Mtmr7	myotubularin related protein 7	-0.73	0.0186	chr8	40634258	40634557	Intron (uc009lmz.1/54384, intron 1 of 13)	ENSMUSG00000039431
Slc7a2	solute carrier family 7 (cationic amino acid transporter, y+ system), member 2	0.34	0.43	chr8	40862666	40862965	Intron (uc009lnf.1/11988, intron 1 of 11)	ENSMUSG00000031596
Slc7a2	solute carrier family 7 (cationic amino acid transporter, y+ system), member 2	0.62	0.0732	chr8	40881202	40881501	Intron (uc009lnf.1/11988, intron 1 of 11)	ENSMUSG00000031596
Slc7a2	solute carrier family 7 (cationic amino acid transporter, y+ system), member 2	0.41	0.359	chr8	40895321	40895620	Intron (uc009lnf.1/11988, intron 1 of 11)	ENSMUSG00000031596
Pdgfrl	platelet-derived growth factor receptor-like	0.51	0.207	chr8	40963138	40963437	Intron (uc009lni.3/68797, intron 2 of 5)	ENSMUSG00000031595
Pdgfrl	platelet-derived growth factor receptor-like	0.4	0.352	chr8	40967401	40967700	Intron (uc009lni.3/68797, intron 2 of 5)	ENSMUSG00000031595
Mtus1	mitochondrial tumor suppressor 1	0.97	0.00253	chr8	40993994	40994293	Intron (uc009lnj.1/102103, intron 7 of 7)	ENSMUSG00000045636
Mtus1	mitochondrial tumor suppressor 1	0.44	0.291	chr8	41000474	41000773	5' UTR	ENSMUSG00000045636
Mtus1	mitochondrial tumor suppressor 1	0.59	0.0832	chr8	41004727	41005026	Intron (uc009lnj.1/102103, intron 1 of 7)	ENSMUSG00000045636
Mtus1	mitochondrial tumor suppressor 1	0.45	0.156	chr8	41016347	41016646	Intron (uc009lnk.2/102103, intron 2 of 9)	ENSMUSG00000045636
Mtus1	mitochondrial tumor suppressor 1	0.11	0.814	chr8	41024772	41025071	Intron (uc009lnk.2/102103, intron 1 of 9)	ENSMUSG00000045636
Mtus1	mitochondrial tumor suppressor 1	0.84	0.0267	chr8	41033024	41033323	Intron (uc009lnk.2/102103, intron 1 of 9)	ENSMUSG00000045636
Mtus1	mitochondrial tumor suppressor 1	0.57	0.0123	chr8	41041294	41041593	Exon (uc009lnk.2/102103, exon 1 of 10)	ENSMUSG00000045636
Pcm1	pericentriolar material 1	-0.24	0.329	chr8	41239761	41240060	5' UTR	ENSMUSG00000031592
Asah1	N-acylsphingosine amidohydrolase 1	-0.47	0.152	chr8	41374620	41374919	5' UTR	ENSMUSG00000031591
Frg1	FSHD region gene 1	-0.02	0.966	chr8	41416800	41417099	5' UTR	ENSMUSG00000031590
2810404M03Rik	RIKEN cDNA 2810404M03 gene	-3.46	7.28e-12	chr8	41988704	41989003	Intron (uc029wst.1/69966, intron 3 of 5)	ENSMUSG00000102046
Triml1	tripartite motif family-like 1	-2.49	4.18e-07	chr8	42886928	42887227	Distal Intergenic	ENSMUSG00000031651
Fat1	FAT atypical cadherin 1	0.27	0.505	chr8	44935249	44935548	Distal Intergenic	ENSMUSG00000070047
Fat1	FAT atypical cadherin 1	0.7	0.0303	chr8	44993167	44993466	Intron (uc009lon.2/14107, intron 2 of 25)	ENSMUSG00000070047
Fat1	FAT atypical cadherin 1	0.65	0.0384	chr8	44998753	44999052	Intron (uc009lon.2/14107, intron 2 of 25)	ENSMUSG00000070047
Mtnr1a	melatonin receptor 1A	-2.26	3.39e-07	chr8	45110068	45110367	Distal Intergenic	ENSMUSG00000054764
Tlr3	toll-like receptor 3	0.79	0.00225	chr8	45410307	45410606	5' UTR	ENSMUSG00000031639
Sorbs2	sorbin and SH3 domain containing 2	-1.17	6.15e-05	chr8	45507903	45508202	5' UTR	ENSMUSG00000031626
Sorbs2	sorbin and SH3 domain containing 2	-1.22	0.00973	chr8	45587311	45587610	Intron (uc009lpb.2/234214, intron 1 of 10)	ENSMUSG00000031626
Sorbs2	sorbin and SH3 domain containing 2	-0.95	8.47e-06	chr8	45627860	45628159	5' UTR	ENSMUSG00000031626
Sorbs2	sorbin and SH3 domain containing 2	0.27	0.456	chr8	45635911	45636210	Intron (uc009lpb.2/234214, intron 1 of 10)	ENSMUSG00000031626
Sorbs2	sorbin and SH3 domain containing 2	0.56	0.106	chr8	45658830	45659129	5' UTR	ENSMUSG00000031626
Sorbs2	sorbin and SH3 domain containing 2	-1.91	7.56e-06	chr8	45725084	45725383	Intron (uc009lpb.2/234214, intron 2 of 10)	ENSMUSG00000031626
Sorbs2os	sorbin and SH3 domain containing 2, opposite strand	-1.91	7.56e-06	chr8	45725084	45725383	Intron (uc009lpb.2/234214, intron 2 of 10)	ENSMUSG00000085440
Sorbs2	sorbin and SH3 domain containing 2	0.04	0.918	chr8	45763906	45764205	Intron (uc009lpb.2/234214, intron 7 of 10)	ENSMUSG00000031626
Sorbs2os	sorbin and SH3 domain containing 2, opposite strand	0.04	0.918	chr8	45763906	45764205	Intron (uc009lpb.2/234214, intron 7 of 10)	ENSMUSG00000085440
1700029J07Rik	RIKEN cDNA 1700029J07 gene	-0.21	0.497	chr8	45975110	45975409	5' UTR	ENSMUSG00000071103
Lrp2bp	Lrp2 binding protein	-0.42	0.0176	chr8	46000119	46000418	Intron (uc009lps.1/67620, intron 1 of 8)	ENSMUSG00000031637
Snx25	sorting nexin 25	-1.08	0.0129	chr8	46039986	46040285	Intron (uc009lpu.2/102141, intron 13 of 16)	ENSMUSG00000038291
Cfap97	cilia and flagella associated protein 97	-0.17	0.445	chr8	46151907	46152206	Distal Intergenic	ENSMUSG00000031631
Cfap97	cilia and flagella associated protein 97	-0.26	0.314	chr8	46163336	46163635	Promoter (<=1kb)	ENSMUSG00000031631
Slc25a4	solute carrier family 25 (mitochondrial carrier, adenine nucleotide translocator), member 4	-0.48	0.0111	chr8	46211214	46211513	Promoter (<=1kb)	ENSMUSG00000031633
Slc25a4	solute carrier family 25 (mitochondrial carrier, adenine nucleotide translocator), member 4	-0.16	0.659	chr8	46216958	46217257	Distal Intergenic	ENSMUSG00000031633
Acsl1	acyl-CoA synthetase long-chain family member 1	-0.28	0.196	chr8	46471256	46471555	Exon (uc057cbx.1/uc057cbx.1, exon 1 of 1)	ENSMUSG00000018796
Cenpu	centromere protein U	-0.32	0.341	chr8	46551463	46551762	Promoter (<=1kb)	ENSMUSG00000031629
Cenpu	centromere protein U	-2.36	1.6e-06	chr8	46567414	46567713	Intron (uc009lqg.1/71876, intron 6 of 12)	ENSMUSG00000031629
Gm16675	predicted gene, 16675	-0.31	0.108	chr8	46686974	46687273	Distal Intergenic	ENSMUSG00000097534
Irf2	interferon regulatory factor 2	-0.26	0.14	chr8	46740690	46740989	Intron (uc009lqo.2/16363, intron 1 of 8)	ENSMUSG00000031627
Irf2	interferon regulatory factor 2	0.5	0.124	chr8	46769714	46770013	Intron (uc009lqo.2/16363, intron 1 of 8)	ENSMUSG00000031627
Irf2	interferon regulatory factor 2	-1.25	0.0263	chr8	46811279	46811578	Intron (uc009lqo.2/16363, intron 5 of 8)	ENSMUSG00000031627
Irf2	interferon regulatory factor 2	0.69	0.0577	chr8	46843572	46843871	Intron (uc009lqo.2/16363, intron 7 of 8)	ENSMUSG00000031627
Irf2	interferon regulatory factor 2	0.23	0.631	chr8	46888312	46888611	Distal Intergenic	ENSMUSG00000031627
Enpp6	ectonucleotide pyrophosphatase/phosphodiesterase 6	0.39	0.429	chr8	46941708	46942007	Distal Intergenic	ENSMUSG00000038173
Stox2	storkhead box 2	-0.06	0.876	chr8	47242894	47243193	Intron (uc009lqw.2/71069, intron 1 of 4)	ENSMUSG00000038143
Stox2	storkhead box 2	-0.36	0.0478	chr8	47288815	47289114	5' UTR	ENSMUSG00000038143
Stox2	storkhead box 2	-1.19	6.19e-06	chr8	47334485	47334784	Intron (uc009lqv.2/71069, intron 1 of 4)	ENSMUSG00000038143
Stox2	storkhead box 2	-0.08	0.784	chr8	47345448	47345747	Intron (uc009lqv.2/71069, intron 1 of 4)	ENSMUSG00000038143
Stox2	storkhead box 2	0.25	0.545	chr8	47381244	47381543	Distal Intergenic	ENSMUSG00000038143
Stox2	storkhead box 2	-0.05	0.899	chr8	47413241	47413540	Distal Intergenic	ENSMUSG00000038143
Trappc11	trafficking protein particle complex 11	0.32	0.456	chr8	47439588	47439887	Distal Intergenic	ENSMUSG00000038102
Trappc11	trafficking protein particle complex 11	-0.57	0.146	chr8	47461563	47461862	Distal Intergenic	ENSMUSG00000038102
Trappc11	trafficking protein particle complex 11	-0.04	0.905	chr8	47533141	47533440	5' UTR	ENSMUSG00000038102
Ing2	inhibitor of growth family, member 2	-0.48	0.112	chr8	47675096	47675395	5' UTR	ENSMUSG00000063049
Ing2	inhibitor of growth family, member 2	-1.02	0.0145	chr8	47680689	47680988	Intron (uc009lrg.1/uc009lrg.1, intron 1 of 1)	ENSMUSG00000063049
Ing2	inhibitor of growth family, member 2	-1.46	0.000898	chr8	47683890	47684189	Intron (uc009lrg.1/uc009lrg.1, intron 1 of 1)	ENSMUSG00000063049
Cdkn2aip	CDKN2A interacting protein	-0.11	0.625	chr8	47714339	47714638	Promoter (<=1kb)	ENSMUSG00000038069
Wwc2	WW, C2 and coiled-coil domain containing 2	0.18	0.662	chr8	47974783	47975082	Intron (uc009lrm.3/52357, intron 1 of 22)	ENSMUSG00000031563
Wwc2	WW, C2 and coiled-coil domain containing 2	0.16	0.512	chr8	47990032	47990331	5' UTR	ENSMUSG00000031563
Dctd	dCMP deaminase	-0.66	0.0962	chr8	48097614	48097913	Promoter (1-2kb)	ENSMUSG00000031562
Tenm3	teneurin transmembrane protein 3	0.02	0.967	chr8	48207342	48207641	Distal Intergenic	ENSMUSG00000031561
Tenm3	teneurin transmembrane protein 3	0.38	0.395	chr8	48278820	48279119	3' UTR	ENSMUSG00000031561
Tenm3	teneurin transmembrane protein 3	-0.38	0.543	chr8	48313591	48313890	Intron (uc009lrr.2/23965, intron 11 of 26)	ENSMUSG00000031561
Tenm3	teneurin transmembrane protein 3	0.08	0.847	chr8	48450904	48451203	Intron (uc009lrr.2/23965, intron 2 of 26)	ENSMUSG00000031561
Tenm3	teneurin transmembrane protein 3	-0.04	0.907	chr8	48554933	48555232	5' UTR	ENSMUSG00000031561
Tenm3	teneurin transmembrane protein 3	-0.25	0.603	chr8	48842879	48843178	Distal Intergenic	ENSMUSG00000031561
Aga	aspartylglucosaminidase	0.1	0.766	chr8	53511761	53512060	5' UTR	ENSMUSG00000031521
Vegfc	vascular endothelial growth factor C	0.22	0.583	chr8	54077626	54077925	5' UTR	ENSMUSG00000031520
Vegfc	vascular endothelial growth factor C	-3.69	1.18e-11	chr8	54269710	54270009	Distal Intergenic	ENSMUSG00000031520
Spcs3	signal peptidase complex subunit 3 homolog (S. cerevisiae)	-0.38	0.261	chr8	54529774	54530073	5' UTR	ENSMUSG00000054408
Spata4	spermatogenesis associated 4	-1.29	0.0025	chr8	54594897	54595196	Distal Intergenic	ENSMUSG00000031518
Spata4	spermatogenesis associated 4	-0.93	0.022	chr8	54600728	54601027	5' UTR	ENSMUSG00000031518
Wdr17	WD repeat domain 17	-2.52	9.57e-08	chr8	54667302	54667601	Intron (uc012gdy.2/244484, intron 12 of 30)	ENSMUSG00000039375
Wdr17	WD repeat domain 17	-0.82	0.00875	chr8	54724705	54725004	Promoter (<=1kb)	ENSMUSG00000039375
Wdr17	WD repeat domain 17	-1.8	0.000351	chr8	54736138	54736437	Distal Intergenic	ENSMUSG00000039375
Gpm6a	glycoprotein m6a	0.33	0.2	chr8	54779793	54780092	Intron (uc029wtb.1/234267, intron 1 of 6)	ENSMUSG00000031517
Gpm6a	glycoprotein m6a	0.4	0.233	chr8	54791275	54791574	Intron (uc029wtb.1/234267, intron 1 of 6)	ENSMUSG00000031517
Gpm6a	glycoprotein m6a	-0.45	0.198	chr8	54830055	54830354	Intron (uc029wtb.1/234267, intron 1 of 6)	ENSMUSG00000031517
Gpm6a	glycoprotein m6a	-1.92	1.56e-08	chr8	54836817	54837116	Intron (uc029wtb.1/234267, intron 1 of 6)	ENSMUSG00000031517
Gpm6a	glycoprotein m6a	-1.66	0.00027	chr8	54861825	54862124	Intron (uc029wtb.1/234267, intron 1 of 6)	ENSMUSG00000031517
Gpm6a	glycoprotein m6a	-1.19	0.000223	chr8	54864416	54864715	Intron (uc029wtb.1/234267, intron 1 of 6)	ENSMUSG00000031517
Gpm6a	glycoprotein m6a	-2.86	1.6e-13	chr8	54876066	54876365	Intron (uc029wtb.1/234267, intron 1 of 6)	ENSMUSG00000031517
Gpm6a	glycoprotein m6a	-2.24	3.17e-11	chr8	54886842	54887141	Intron (uc029wtb.1/234267, intron 1 of 6)	ENSMUSG00000031517
Gpm6a	glycoprotein m6a	-1.54	4.06e-16	chr8	54955138	54955437	5' UTR	ENSMUSG00000031517
Gpm6a	glycoprotein m6a	-1.75	8.73e-05	chr8	54992283	54992582	Intron (uc029wtb.1/234267, intron 1 of 6)	ENSMUSG00000031517
Gpm6a	glycoprotein m6a	-0.9	0.00236	chr8	55026149	55026448	Intron (uc029wtb.1/234267, intron 1 of 6)	ENSMUSG00000031517
Gpm6a	glycoprotein m6a	-0.94	0.000311	chr8	55034855	55035154	Intron (uc029wtb.1/234267, intron 1 of 6)	ENSMUSG00000031517
Gpm6a	glycoprotein m6a	-2.56	1.62e-07	chr8	55047975	55048274	Intron (uc029wtb.1/234267, intron 3 of 6)	ENSMUSG00000031517
Fbxo8	F-box protein 8	-0.28	0.249	chr8	56550900	56551199	5' UTR	ENSMUSG00000038206
Scrg1	scrapie responsive gene 1	0.49	0.0937	chr8	57456708	57457007	Intron (uc009lst.1/20284, intron 1 of 2)	ENSMUSG00000031610
Sap30	sin3 associated polypeptide	-0.26	0.373	chr8	57487359	57487658	5' UTR	ENSMUSG00000031609
Galnt7	polypeptide N-acetylgalactosaminyltransferase 7	-1.46	0.0056	chr8	57583914	57584213	Exon (uc009lsy.2/108150, exon 2 of 12)	ENSMUSG00000031608
AW046200	expressed sequence AW046200	-0.06	0.797	chr8	57652260	57652559	Intron (uc029wtf.1/100502619, intron 1 of 3)	NA
Galnt7	polypeptide N-acetylgalactosaminyltransferase 7	-0.06	0.797	chr8	57652260	57652559	Intron (uc029wtf.1/100502619, intron 1 of 3)	ENSMUSG00000031608
AW046200	expressed sequence AW046200	0.42	0.285	chr8	57680092	57680391	Distal Intergenic	NA
AW046200	expressed sequence AW046200	1.22	0.00305	chr8	57696469	57696768	Distal Intergenic	NA
AW046200	expressed sequence AW046200	0.8	0.068	chr8	57699620	57699919	Distal Intergenic	NA
Galntl6	UDP-N-acetyl-alpha-D-galactosamine:polypeptide N-acetylgalactosaminyltransferase-like 6	-0.16	0.589	chr8	57800024	57800323	Intron (uc012gea.2/270049, intron 10 of 11)	ENSMUSG00000096914
Galntl6	UDP-N-acetyl-alpha-D-galactosamine:polypeptide N-acetylgalactosaminyltransferase-like 6	-1.37	0.00323	chr8	57842803	57843102	Intron (uc012gea.2/270049, intron 8 of 11)	ENSMUSG00000096914
Galntl6	UDP-N-acetyl-alpha-D-galactosamine:polypeptide N-acetylgalactosaminyltransferase-like 6	-2.77	5.8e-09	chr8	57887288	57887587	Intron (uc012gea.2/270049, intron 6 of 11)	ENSMUSG00000096914
Galntl6	UDP-N-acetyl-alpha-D-galactosamine:polypeptide N-acetylgalactosaminyltransferase-like 6	-1.55	0.00226	chr8	57892185	57892484	Intron (uc012gea.2/270049, intron 6 of 11)	ENSMUSG00000096914
BC030500	cDNA sequence BC030500	-0.92	0.00265	chr8	58912844	58913143	Exon (uc009ltd.1/234290, exon 3 of 3)	ENSMUSG00000049946
4930470O06Rik	RIKEN cDNA 4930470O06 gene	-2.54	1.03e-05	chr8	59435955	59436254	Distal Intergenic	ENSMUSG00000110406
4930470O06Rik	RIKEN cDNA 4930470O06 gene	-2.51	6e-06	chr8	59474083	59474382	Distal Intergenic	ENSMUSG00000110406
Aadat	aminoadipate aminotransferase	-0.24	0.544	chr8	60505867	60506166	5' UTR	ENSMUSG00000057228
Mfap3l	microfibrillar-associated protein 3-like	-0.41	0.0571	chr8	60633069	60633368	Intron (uc009ltf.3/71306, intron 1 of 2)	ENSMUSG00000031647
Mfap3l	microfibrillar-associated protein 3-like	0.49	0.116	chr8	60644953	60645252	Intron (uc009ltf.3/71306, intron 1 of 2)	ENSMUSG00000031647
Mfap3l	microfibrillar-associated protein 3-like	0.67	0.0365	chr8	60657240	60657539	Intron (uc009ltf.3/71306, intron 2 of 2)	ENSMUSG00000031647
Mfap3l	microfibrillar-associated protein 3-like	0.36	0.469	chr8	60717915	60718214	Distal Intergenic	ENSMUSG00000031647
Hpf1	histone PARylation factor 1	-0.3	0.446	chr8	60890465	60890764	5' UTR	ENSMUSG00000038005
Clcn3	chloride channel, voltage-sensitive 3	-0.36	0.0635	chr8	60954276	60954575	Exon (uc009ltk.2/12725, exon 1 of 12)	ENSMUSG00000004319
Clcn3	chloride channel, voltage-sensitive 3	-0.27	0.464	chr8	60983134	60983433	5' UTR	ENSMUSG00000004319
Nek1	NIMA (never in mitosis gene a)-related expressed kinase 1	-0.14	0.7	chr8	60993312	60993611	5' UTR	ENSMUSG00000031644
Sh3rf1	SH3 domain containing ring finger 1	-0.21	0.384	chr8	61224207	61224506	5' UTR	ENSMUSG00000031642
1700001D01Rik	RIKEN cDNA 1700001D01 gene	-0.31	0.372	chr8	61288525	61288824	Exon (uc009lty.1/69279, exon 1 of 5)	ENSMUSG00000099419
Sh3rf1	SH3 domain containing ring finger 1	-0.31	0.372	chr8	61288525	61288824	Exon (uc009lty.1/69279, exon 1 of 5)	ENSMUSG00000031642
Sh3rf1	SH3 domain containing ring finger 1	-0.81	0.0247	chr8	61306409	61306708	Intron (uc009ltw.1/59009, intron 2 of 10)	ENSMUSG00000031642
Sh3rf1	SH3 domain containing ring finger 1	-0.24	0.608	chr8	61310193	61310492	Intron (uc009ltw.1/59009, intron 2 of 10)	ENSMUSG00000031642
Sh3rf1	SH3 domain containing ring finger 1	-0.09	0.855	chr8	61317013	61317312	Intron (uc009ltw.1/59009, intron 2 of 10)	ENSMUSG00000031642
Sh3rf1	SH3 domain containing ring finger 1	-1.86	0.000106	chr8	61362209	61362508	Intron (uc009ltw.1/59009, intron 7 of 10)	ENSMUSG00000031642
Sh3rf1	SH3 domain containing ring finger 1	-1.38	0.000631	chr8	61378609	61378908	Intron (uc009ltw.1/59009, intron 10 of 10)	ENSMUSG00000031642
Sh3rf1	SH3 domain containing ring finger 1	-0.5	0.183	chr8	61386753	61387052	Intron (uc009ltx.1/59009, intron 11 of 11)	ENSMUSG00000031642
Sh3rf1	SH3 domain containing ring finger 1	-2.3	3.34e-10	chr8	61421174	61421473	Distal Intergenic	ENSMUSG00000031642
Sh3rf1	SH3 domain containing ring finger 1	-1.49	0.0233	chr8	61425902	61426201	Distal Intergenic	ENSMUSG00000031642
Cbr4	carbonyl reductase 4	-0.04	0.871	chr8	61487770	61488069	5' UTR	ENSMUSG00000031641
Palld	palladin, cytoskeletal associated protein	-0.94	0.00892	chr8	61515721	61516020	3' UTR	ENSMUSG00000058056
Palld	palladin, cytoskeletal associated protein	-0.49	0.302	chr8	61570034	61570333	Intron (uc009lud.3/72333, intron 1 of 11)	ENSMUSG00000058056
Ddx60	DEAD (Asp-Glu-Ala-Asp) box polypeptide 60	0.59	0.0613	chr8	61928076	61928375	5' UTR	ENSMUSG00000037921
Spock3	sparc/osteonectin, cwcv and kazal-like domains proteoglycan 3	-0.31	0.319	chr8	62951560	62951859	Exon (uc009lur.2/72902, exon 2 of 11)	ENSMUSG00000054162
Spock3	sparc/osteonectin, cwcv and kazal-like domains proteoglycan 3	0.67	0.0613	chr8	63109147	63109446	Intron (uc009lur.2/72902, intron 2 of 10)	ENSMUSG00000054162
Tll1	tolloid-like	-0.78	0.0939	chr8	64205589	64205888	5' UTR	ENSMUSG00000053626
Cpe	carboxypeptidase E	-0.41	0.13	chr8	64625072	64625371	Intron (uc009luw.4/12876, intron 1 of 8)	ENSMUSG00000037852
Cpe	carboxypeptidase E	-0.37	0.266	chr8	64634804	64635103	Intron (uc009luw.4/12876, intron 1 of 8)	ENSMUSG00000037852
Cpe	carboxypeptidase E	-0.77	0.213	chr8	64650798	64651097	Intron (uc009luw.4/12876, intron 1 of 8)	ENSMUSG00000037852
Cpe	carboxypeptidase E	-0.95	0.0422	chr8	64672350	64672649	Intron (uc009luw.4/12876, intron 1 of 8)	ENSMUSG00000037852
Cpe	carboxypeptidase E	0.31	0.402	chr8	64675168	64675467	Intron (uc009luw.4/12876, intron 1 of 8)	ENSMUSG00000037852
Cpe	carboxypeptidase E	-0.54	0.0044	chr8	64692559	64692858	Exon (uc009luw.4/12876, exon 1 of 9)	ENSMUSG00000037852
Msmo1	methylsterol monoxygenase 1	-0.39	0.194	chr8	64733295	64733594	5' UTR	ENSMUSG00000031604
Klhl2	kelch-like 2, Mayven	-1.84	0.00182	chr8	64778049	64778348	Intron (uc057alr.1/77113, intron 5 of 14)	ENSMUSG00000031605
Klhl2	kelch-like 2, Mayven	-2.41	3.07e-05	chr8	64798463	64798762	Intron (uc057alr.1/77113, intron 4 of 14)	ENSMUSG00000031605
Klhl2	kelch-like 2, Mayven	-1.27	0.00248	chr8	64806820	64807119	Intron (uc057alr.1/77113, intron 4 of 14)	ENSMUSG00000031605
Klhl2	kelch-like 2, Mayven	-0.88	0.0331	chr8	64824544	64824843	Intron (uc057alr.1/77113, intron 2 of 14)	ENSMUSG00000031605
Klhl2	kelch-like 2, Mayven	0.23	0.575	chr8	64832056	64832355	Intron (uc057alr.1/77113, intron 2 of 14)	ENSMUSG00000031605
Klhl2	kelch-like 2, Mayven	-0.41	0.0357	chr8	64850019	64850318	Promoter (<=1kb)	ENSMUSG00000031605
Klhl2	kelch-like 2, Mayven	-0.21	0.562	chr8	64871350	64871649	Distal Intergenic	ENSMUSG00000031605
Tmem192	transmembrane protein 192	0.22	0.565	chr8	64904204	64904503	Distal Intergenic	ENSMUSG00000025521
Tmem192	transmembrane protein 192	-1.9	1.71e-05	chr8	64926794	64927093	Distal Intergenic	ENSMUSG00000025521
Tmem192	transmembrane protein 192	-0.28	0.314	chr8	64947321	64947620	Exon (uc009lvb.4/73067, exon 1 of 6)	ENSMUSG00000025521
March1	membrane-associated ring finger (C3HC4) 1	-0.92	0.000186	chr8	65618144	65618443	5' UTR	ENSMUSG00000036469
March1	membrane-associated ring finger (C3HC4) 1	-1.94	5.62e-05	chr8	65629994	65630293	Intron (uc009lvj.2/72925, intron 1 of 8)	ENSMUSG00000036469
March1	membrane-associated ring finger (C3HC4) 1	-2.65	0.000104	chr8	65691089	65691388	Intron (uc009lvj.2/72925, intron 1 of 8)	ENSMUSG00000036469
March1	membrane-associated ring finger (C3HC4) 1	-2.27	0.0222	chr8	65853353	65853652	Intron (uc009lvj.2/72925, intron 1 of 8)	ENSMUSG00000036469
Tma16	translation machinery associated 16	-0.04	0.916	chr8	66486674	66486973	Promoter (<=1kb)	ENSMUSG00000025591
Npy5r	neuropeptide Y receptor Y5	-1.53	1.01e-08	chr8	66687794	66688093	5' UTR	ENSMUSG00000044014
Npy1r	neuropeptide Y receptor Y1	-1.82	3.53e-07	chr8	66697635	66697934	Intron (uc012gej.1/18166, intron 1 of 3)	ENSMUSG00000036437
Npy1r	neuropeptide Y receptor Y1	-2.21	1.58e-05	chr8	66777714	66778013	Distal Intergenic	ENSMUSG00000036437
Naf1	nuclear assembly factor 1 ribonucleoprotein	-0.06	0.897	chr8	66860621	66860920	Exon (uc009lvu.2/234344, exon 1 of 8)	ENSMUSG00000014907
Nat1	N-acetyl transferase 1	-2.1	1.43e-05	chr8	67438907	67439206	Distal Intergenic	ENSMUSG00000025588
Nat1	N-acetyl transferase 1	-2.97	1.58e-10	chr8	67445617	67445916	Distal Intergenic	ENSMUSG00000025588
Nat1	N-acetyl transferase 1	-0.05	0.898	chr8	67482106	67482405	Distal Intergenic	ENSMUSG00000025588
Psd3	pleckstrin and Sec7 domain containing 3	-2.64	1.73e-14	chr8	67632230	67632529	Distal Intergenic	ENSMUSG00000030465
Psd3	pleckstrin and Sec7 domain containing 3	-2.32	6.23e-06	chr8	67681302	67681601	Distal Intergenic	ENSMUSG00000030465
Psd3	pleckstrin and Sec7 domain containing 3	-1.44	0.000415	chr8	67714453	67714752	Intron (uc012gek.1/234353, intron 5 of 5)	ENSMUSG00000030465
Psd3	pleckstrin and Sec7 domain containing 3	-1.88	6.6e-05	chr8	67717601	67717900	Intron (uc012gek.1/234353, intron 5 of 5)	ENSMUSG00000030465
Psd3	pleckstrin and Sec7 domain containing 3	-0.85	0.063	chr8	67722077	67722376	Intron (uc012gek.1/234353, intron 3 of 5)	ENSMUSG00000030465
Psd3	pleckstrin and Sec7 domain containing 3	-0.82	0.121	chr8	67728693	67728992	Intron (uc012gek.1/234353, intron 3 of 5)	ENSMUSG00000030465
Psd3	pleckstrin and Sec7 domain containing 3	-1.59	0.000528	chr8	67734677	67734976	Intron (uc012gek.1/234353, intron 3 of 5)	ENSMUSG00000030465
Psd3	pleckstrin and Sec7 domain containing 3	-0.34	0.433	chr8	67739650	67739949	Intron (uc012gek.1/234353, intron 3 of 5)	ENSMUSG00000030465
Psd3	pleckstrin and Sec7 domain containing 3	-1.11	0.0109	chr8	67752095	67752394	Intron (uc012gek.1/234353, intron 2 of 5)	ENSMUSG00000030465
Psd3	pleckstrin and Sec7 domain containing 3	-1.59	0.00456	chr8	67763447	67763746	Intron (uc012gek.1/234353, intron 1 of 5)	ENSMUSG00000030465
Psd3	pleckstrin and Sec7 domain containing 3	-1.76	4.31e-05	chr8	67813891	67814190	Intron (uc012gel.1/234353, intron 1 of 7)	ENSMUSG00000030465
Psd3	pleckstrin and Sec7 domain containing 3	-1.49	2.05e-12	chr8	67817741	67818040	Exon (uc012gel.1/234353, exon 1 of 8)	ENSMUSG00000030465
Psd3	pleckstrin and Sec7 domain containing 3	-1.64	0.000472	chr8	67848625	67848924	Intron (uc009lvz.2/234353, intron 6 of 12)	ENSMUSG00000030465
Psd3	pleckstrin and Sec7 domain containing 3	-1.56	0.000654	chr8	67852827	67853126	Intron (uc009lvz.2/234353, intron 6 of 12)	ENSMUSG00000030465
Psd3	pleckstrin and Sec7 domain containing 3	0.8	0.0235	chr8	67950419	67950718	Intron (uc057lxk.1/234353, intron 3 of 14)	ENSMUSG00000030465
Psd3	pleckstrin and Sec7 domain containing 3	0.57	0.0958	chr8	67956530	67956829	Intron (uc057lxk.1/234353, intron 3 of 14)	ENSMUSG00000030465
Psd3	pleckstrin and Sec7 domain containing 3	-0.48	0.13	chr8	67968260	67968559	Intron (uc057lxk.1/234353, intron 1 of 14)	ENSMUSG00000030465
Psd3	pleckstrin and Sec7 domain containing 3	-0.36	0.185	chr8	67974276	67974575	5' UTR	ENSMUSG00000030465
Psd3	pleckstrin and Sec7 domain containing 3	0.68	0.0469	chr8	68033808	68034107	Intron (uc009lwc.1/234353, intron 1 of 9)	ENSMUSG00000030465
Psd3	pleckstrin and Sec7 domain containing 3	0.33	0.329	chr8	68062110	68062409	5' UTR	ENSMUSG00000030465
Csgalnact1	chondroitin sulfate N-acetylgalactosaminyltransferase 1	0.33	0.406	chr8	68403891	68404190	Intron (uc009lwf.3/234356, intron 4 of 9)	ENSMUSG00000036356
Csgalnact1	chondroitin sulfate N-acetylgalactosaminyltransferase 1	-1.89	2.76e-05	chr8	68484214	68484513	Intron (uc009lwf.3/234356, intron 3 of 9)	ENSMUSG00000036356
Csgalnact1	chondroitin sulfate N-acetylgalactosaminyltransferase 1	0.31	0.394	chr8	68514946	68515245	Intron (uc009lwf.3/234356, intron 3 of 9)	ENSMUSG00000036356
Csgalnact1	chondroitin sulfate N-acetylgalactosaminyltransferase 1	0.11	0.8	chr8	68528886	68529185	Intron (uc009lwf.3/234356, intron 3 of 9)	ENSMUSG00000036356
Csgalnact1	chondroitin sulfate N-acetylgalactosaminyltransferase 1	0.43	0.22	chr8	68556842	68557141	5' UTR	ENSMUSG00000036356
Csgalnact1	chondroitin sulfate N-acetylgalactosaminyltransferase 1	0.66	0.12	chr8	68621226	68621525	Intron (uc009lwf.3/234356, intron 2 of 9)	ENSMUSG00000036356
Csgalnact1	chondroitin sulfate N-acetylgalactosaminyltransferase 1	-1.06	0.00247	chr8	68731158	68731457	Intron (uc009lwf.3/234356, intron 1 of 9)	ENSMUSG00000036356
Csgalnact1	chondroitin sulfate N-acetylgalactosaminyltransferase 1	-0.23	0.386	chr8	68734764	68735063	5' UTR	ENSMUSG00000036356
Ints10	integrator complex subunit 10	-0.36	0.179	chr8	68794019	68794318	5' UTR	ENSMUSG00000031864
Ints10	integrator complex subunit 10	-1.85	0.000114	chr8	68808784	68809083	Intron (uc009lwl.2/70885, intron 9 of 15)	ENSMUSG00000031864
Ints10	integrator complex subunit 10	-1.89	8.94e-05	chr8	68825482	68825781	Intron (uc009lwm.2/70885, intron 16 of 16)	ENSMUSG00000031864
Ints10	integrator complex subunit 10	-3.13	5.05e-13	chr8	68830691	68830990	Distal Intergenic	ENSMUSG00000031864
Lpl	lipoprotein lipase	-1.91	3.24e-05	chr8	68881541	68881840	Exon (uc009lws.1/uc009lws.1, exon 1 of 1)	ENSMUSG00000015568
Lpl	lipoprotein lipase	-2.26	0.00046	chr8	68940337	68940636	Distal Intergenic	ENSMUSG00000015568
Atp6v1b2	ATPase, H+ transporting, lysosomal V1 subunit B2	-0.56	0.00837	chr8	69088772	69089071	5' UTR	ENSMUSG00000006273
Slc18a1	solute carrier family 18 (vesicular monoamine), member 1	-0.56	0.00837	chr8	69088772	69089071	5' UTR	ENSMUSG00000036330
Lzts1	leucine zipper, putative tumor suppressor 1	-1.36	0.000361	chr8	69149195	69149494	Distal Intergenic	ENSMUSG00000036306
Zfp930	zinc finger protein 930	-1.95	2.05e-07	chr8	69178109	69178408	Intron (uc009lxb.1/uc009lxb.1, intron 1 of 1)	ENSMUSG00000059897
Zfp930	zinc finger protein 930	-0.97	0.000614	chr8	69183764	69184063	Exon (uc009lxb.1/uc009lxb.1, exon 1 of 2)	ENSMUSG00000059897
Zfp930	zinc finger protein 930	-1.17	0.0103	chr8	69192601	69192900	Distal Intergenic	ENSMUSG00000059897
Zfp930	zinc finger protein 930	-0.21	0.542	chr8	69208844	69209143	5' UTR	ENSMUSG00000059897
D130040H23Rik	RIKEN cDNA D130040H23 gene	0.06	0.86	chr8	69271110	69271409	5' UTR	ENSMUSG00000079038
Gm10033	predicted gene 10033	-0.03	0.931	chr8	69395574	69395873	Promoter (<=1kb)	ENSMUSG00000110444
Gm10033	predicted gene 10033	0.74	0.0407	chr8	69399491	69399790	Promoter (3-4kb)	ENSMUSG00000110444
Zfp868	zinc finger protein 868	0.02	0.967	chr8	69584772	69585071	Distal Intergenic	ENSMUSG00000060427
Zfp868	zinc finger protein 868	-0.18	0.478	chr8	69625268	69625567	5' UTR	ENSMUSG00000060427
Zfp964	zinc finger protein 964	0.37	0.282	chr8	69654464	69654763	5' UTR	ENSMUSG00000091764
Zfp869	zinc finger protein 869	-0.17	0.392	chr8	69716562	69716861	5' UTR	ENSMUSG00000054648
Zfp963	zinc finger protein 963	-0.21	0.362	chr8	69749702	69750001	5' UTR	ENSMUSG00000092260
Zfp866	zinc finger protein 866	-0.06	0.805	chr8	69774627	69774926	5' UTR	ENSMUSG00000043090
Zfp963	zinc finger protein 963	-0.06	0.805	chr8	69774627	69774926	5' UTR	ENSMUSG00000092260
Atp13a1	ATPase type 13A1	0.04	0.885	chr8	69791261	69791560	5' UTR	ENSMUSG00000031862
Pbx4	pre B cell leukemia homeobox 4	-0.59	0.123	chr8	69832747	69833046	5' UTR	ENSMUSG00000031860
Ndufa13	NADH:ubiquinone oxidoreductase subunit A13	-0.48	0.0377	chr8	69901365	69901664	5' UTR	ENSMUSG00000036199;ENSMUSG00000048967
Gatad2a	GATA zinc finger domain containing 2A	0.12	0.783	chr8	69920651	69920950	Intron (uc009lyf.2/234366, intron 3 of 12)	ENSMUSG00000036180
Gatad2a	GATA zinc finger domain containing 2A	1.21	0.00186	chr8	69936290	69936589	Intron (uc009lyf.2/234366, intron 2 of 12)	ENSMUSG00000036180
Gatad2a	GATA zinc finger domain containing 2A	0.4	0.176	chr8	69973882	69974181	5' UTR	ENSMUSG00000036180
Gatad2a	GATA zinc finger domain containing 2A	0.16	0.666	chr8	69995720	69996019	5' UTR	ENSMUSG00000036180
Gatad2a	GATA zinc finger domain containing 2A	0.51	0.108	chr8	69996770	69997069	Promoter (<=1kb)	ENSMUSG00000036180
Mau2	MAU2 sister chromatid cohesion factor	-0.34	0.108	chr8	70042648	70042947	5' UTR	ENSMUSG00000031858
Sugp1	SURP and G patch domain containing 1	-0.34	0.108	chr8	70042648	70042947	5' UTR	ENSMUSG00000011306
Hapln4	hyaluronan and proteoglycan link protein 4	-0.12	0.824	chr8	70084372	70084671	Exon (uc009lyr.1/330790, exon 2 of 5)	ENSMUSG00000007594
Ncan	neurocan	-1.14	0.0736	chr8	70099492	70099791	Intron (uc009lys.2/13004, intron 12 of 14)	ENSMUSG00000002341
Ncan	neurocan	-1.35	0.0706	chr8	70105089	70105388	Intron (uc009lys.2/13004, intron 8 of 14)	ENSMUSG00000002341
Ncan	neurocan	-0.68	0.00849	chr8	70119925	70120224	Intron (uc009lys.2/13004, intron 1 of 14)	ENSMUSG00000002341
Rfxank	regulatory factor X-associated ankyrin-containing protein	0.23	0.493	chr8	70129398	70129697	Promoter (1-2kb)	ENSMUSG00000036120
Borcs8	BLOC-1 related complex subunit 8	0	0.999	chr8	70139688	70139987	5' UTR	ENSMUSG00000002345
Gm45929	predicted gene, 45929	0	0.999	chr8	70139688	70139987	5' UTR	ENSMUSG00000079033
Tmem161a	transmembrane protein 161A	0.13	0.724	chr8	70172411	70172710	5' UTR	ENSMUSG00000002342
Slc25a42	solute carrier family 25, member 42	-0.83	0.00626	chr8	70200649	70200948	Intron (uc009lzg.2/73095, intron 1 of 6)	ENSMUSG00000002346
Slc25a42	solute carrier family 25, member 42	0.06	0.86	chr8	70211909	70212208	Intron (uc009lzg.2/73095, intron 1 of 6)	ENSMUSG00000002346
Slc25a42	solute carrier family 25, member 42	0.29	0.279	chr8	70212947	70213246	Promoter (<=1kb)	ENSMUSG00000002346
Slc25a42	solute carrier family 25, member 42	0.53	0.169	chr8	70215740	70216039	Promoter (3-4kb)	ENSMUSG00000002346
Armc6	armadillo repeat containing 6	-0.2	0.343	chr8	70234179	70234478	5' UTR	ENSMUSG00000002343
Sugp2	SURP and G patch domain containing 2	-0.2	0.343	chr8	70234179	70234478	5' UTR	ENSMUSG00000036054
Sugp2	SURP and G patch domain containing 2	-1.23	0.00222	chr8	70268938	70269237	Distal Intergenic	ENSMUSG00000036054
Homer3	homer scaffolding protein 3	-0.54	0.0954	chr8	70282386	70282685	Promoter (<=1kb)	ENSMUSG00000003573
Ddx49	DEAD (Asp-Glu-Ala-Asp) box polypeptide 49	-1.66	6.22e-06	chr8	70294552	70294851	Exon (uc009lzu.1/234374, exon 10 of 13)	ENSMUSG00000057788
Cope	coatomer protein complex, subunit epsilon	-0.16	0.598	chr8	70302718	70303017	5' UTR	ENSMUSG00000055681
Gdf1	growth differentiation factor 1	-1.07	1.94e-08	chr8	70316480	70316779	Intron (uc009lzz.4/14559, intron 1 of 7)	ENSMUSG00000087408;ENSMUSG00000109523
Gdf1	growth differentiation factor 1	-1.69	0.000153	chr8	70330268	70330567	3' UTR	ENSMUSG00000087408;ENSMUSG00000109523
Upf1	UPF1 regulator of nonsense transcripts homolog (yeast)	-0.46	0.287	chr8	70332361	70332660	3' UTR	ENSMUSG00000058301
Upf1	UPF1 regulator of nonsense transcripts homolog (yeast)	-1.99	0.00372	chr8	70338225	70338524	Exon (uc009mab.2/19704, exon 12 of 24)	ENSMUSG00000058301
Upf1	UPF1 regulator of nonsense transcripts homolog (yeast)	-1.06	0.0499	chr8	70340864	70341163	Intron (uc009mab.2/19704, intron 5 of 23)	ENSMUSG00000058301
Upf1	UPF1 regulator of nonsense transcripts homolog (yeast)	-0.18	0.628	chr8	70353272	70353571	5' UTR	ENSMUSG00000058301
Crtc1	CREB regulated transcription coactivator 1	-1.66	0.00164	chr8	70398383	70398682	Intron (uc009mae.1/382056, intron 6 of 13)	ENSMUSG00000003575
Crtc1	CREB regulated transcription coactivator 1	-1.98	0.000485	chr8	70401770	70402069	Intron (uc009mae.1/382056, intron 5 of 13)	ENSMUSG00000003575
Crtc1	CREB regulated transcription coactivator 1	-1.33	6.37e-06	chr8	70409207	70409506	Intron (uc009mae.1/382056, intron 1 of 13)	ENSMUSG00000003575
Crtc1	CREB regulated transcription coactivator 1	-2.34	7.1e-13	chr8	70417177	70417476	Intron (uc009mae.1/382056, intron 1 of 13)	ENSMUSG00000003575
Crtc1	CREB regulated transcription coactivator 1	-0.95	0.00038	chr8	70439034	70439333	Intron (uc009mae.1/382056, intron 1 of 13)	ENSMUSG00000003575
Klhl26	kelch-like 26	0.47	0.297	chr8	70448155	70448454	Downstream (1-2kb)	ENSMUSG00000055707
Klhl26	kelch-like 26	-1.09	0.00271	chr8	70454222	70454521	Intron (uc029wts.1/234378, intron 2 of 2)	ENSMUSG00000055707
Klhl26	kelch-like 26	-1.53	0.0018	chr8	70456936	70457235	Intron (uc029wts.1/234378, intron 1 of 2)	ENSMUSG00000055707
Klhl26	kelch-like 26	-0.49	0.341	chr8	70467561	70467860	Intron (uc029wts.1/234378, intron 1 of 2)	ENSMUSG00000055707
Klhl26	kelch-like 26	-0.35	0.138	chr8	70476521	70476820	Intron (uc029wts.1/234378, intron 1 of 2)	ENSMUSG00000055707
Tmem59l	transmembrane protein 59-like	-2.72	8.23e-10	chr8	70482031	70482330	Downstream (1-2kb)	ENSMUSG00000035964
Tmem59l	transmembrane protein 59-like	-1.32	2.64e-08	chr8	70486959	70487258	Exon (uc009mai.2/67937, exon 1 of 8)	ENSMUSG00000035964
Crlf1	cytokine receptor-like factor 1	-3.4	4.14e-13	chr8	70493523	70493822	Intron (uc009maj.2/12931, intron 1 of 8)	ENSMUSG00000007888
Rex1bd	required for excision 1-B domain containing	-0.45	0.256	chr8	70504251	70504550	3' UTR	ENSMUSG00000058833
Rex1bd	required for excision 1-B domain containing	-0.34	0.282	chr8	70506472	70506771	5' UTR	ENSMUSG00000058833
Uba52	ubiquitin A-52 residue ribosomal protein fusion product 1	-0.31	0.256	chr8	70510384	70510683	Promoter (<=1kb)	ENSMUSG00000090137;ENSMUSG00000068240
Kxd1	KxDL motif containing 1	-1.16	0.0144	chr8	70513686	70513985	3' UTR	ENSMUSG00000055553
Kxd1	KxDL motif containing 1	-0.07	0.829	chr8	70523021	70523320	5' UTR	ENSMUSG00000055553
Fkbp8	FK506 binding protein 8	-0.32	0.233	chr8	70527392	70527691	Promoter (<=1kb)	ENSMUSG00000019428
Ell	elongation factor RNA polymerase II	-0.06	0.816	chr8	70538970	70539269	Promoter (<=1kb)	ENSMUSG00000070002
Ell	elongation factor RNA polymerase II	0.21	0.619	chr8	70552432	70552731	Intron (uc009mau.1/13716, intron 1 of 11)	ENSMUSG00000070002
Ell	elongation factor RNA polymerase II	0.22	0.423	chr8	70561078	70561377	Intron (uc009mau.1/13716, intron 1 of 11)	ENSMUSG00000070002
Ell	elongation factor RNA polymerase II	0.94	0.0223	chr8	70564718	70565017	Intron (uc009mau.1/13716, intron 1 of 11)	ENSMUSG00000070002
Ell	elongation factor RNA polymerase II	0.33	0.401	chr8	70574561	70574860	Intron (uc009mau.1/13716, intron 2 of 11)	ENSMUSG00000070002
Ell	elongation factor RNA polymerase II	-0.82	0.015	chr8	70584083	70584382	Intron (uc009mau.1/13716, intron 6 of 11)	ENSMUSG00000070002
Isyna1	myo-inositol 1-phosphate synthase A1	0.4	0.149	chr8	70593620	70593919	Promoter (<=1kb)	ENSMUSG00000019139
Isyna1	myo-inositol 1-phosphate synthase A1	-0.11	0.767	chr8	70594569	70594868	5' UTR	ENSMUSG00000019139
Ssbp4	single stranded DNA binding protein 4	-0.32	0.498	chr8	70598328	70598627	Exon (uc009max.2/76900, exon 14 of 17)	ENSMUSG00000070003
Ssbp4	single stranded DNA binding protein 4	-0.37	0.233	chr8	70600822	70601121	Intron (uc009max.2/76900, intron 4 of 16)	ENSMUSG00000070003
Ssbp4	single stranded DNA binding protein 4	-0.35	0.081	chr8	70607973	70608272	5' UTR	ENSMUSG00000070003
Gdf15	growth differentiation factor 15	0.11	0.78	chr8	70629804	70630103	Exon (uc009mba.2/23886, exon 2 of 2)	ENSMUSG00000038508
Pgpep1	pyroglutamyl-peptidase I	-0.48	0.295	chr8	70652715	70653014	Intron (uc009mbc.2/66522, intron 2 of 4)	ENSMUSG00000056204
Pgpep1	pyroglutamyl-peptidase I	0.01	0.976	chr8	70659334	70659633	Exon (uc009mbc.2/66522, exon 1 of 5)	ENSMUSG00000056204
Lsm4	LSM4 homolog, U6 small nuclear RNA and mRNA degradation associated	-0.36	0.111	chr8	70673519	70673818	Intron (uc012gfc.1/50783, intron 1 of 2)	ENSMUSG00000031848;ENSMUSG00000110900
Lsm4	LSM4 homolog, U6 small nuclear RNA and mRNA degradation associated	-1.8	1.16e-05	chr8	70684639	70684938	Distal Intergenic	ENSMUSG00000031848;ENSMUSG00000110900
Jund	jun D proto-oncogene	0	0.995	chr8	70692030	70692329	Distal Intergenic	ENSMUSG00000071076;ENSMUSG00000110974
Jund	jun D proto-oncogene	-0.12	0.5	chr8	70699606	70699905	Exon (uc009mbe.2/16478, exon 1 of 1)	ENSMUSG00000071076;ENSMUSG00000110974
Jund	jun D proto-oncogene	0.14	0.771	chr8	70702530	70702829	Distal Intergenic	ENSMUSG00000071076;ENSMUSG00000110974
Rab3a	RAB3A, member RAS oncogene family	-0.57	0.0029	chr8	70754774	70755073	5' UTR	ENSMUSG00000031840;ENSMUSG00000111277
Mpv17l2	MPV17 mitochondrial membrane protein-like 2	0.03	0.935	chr8	70761225	70761524	Promoter (<=1kb)	ENSMUSG00000035559;ENSMUSG00000111476
Pik3r2	phosphoinositide-3-kinase regulatory subunit 2	-0.13	0.53	chr8	70776286	70776585	Intron (uc009mbn.2/18709, intron 1 of 15)	ENSMUSG00000031834;ENSMUSG00000111826
Mast3	microtubule associated serine/threonine kinase 3	-0.92	0.000139	chr8	70791997	70792296	Exon (uc009mbp.2/546071, exon 1 of 26)	ENSMUSG00000031833;ENSMUSG00000110763
Mir7240	microRNA 7240	-1.76	1.33e-07	chr8	70802122	70802421	Distal Intergenic	ENSMUSG00000099031
Arrdc2	arrestin domain containing 2	0.69	0.0573	chr8	70833786	70834085	Downstream (1-2kb)	ENSMUSG00000002910;ENSMUSG00000110906
Arrdc2	arrestin domain containing 2	-0.11	0.665	chr8	70839211	70839510	5' UTR	ENSMUSG00000002910;ENSMUSG00000110906
Arrdc2	arrestin domain containing 2	0.32	0.373	chr8	70840176	70840475	Promoter (<=1kb)	ENSMUSG00000002910;ENSMUSG00000110906
Kcnn1	potassium intermediate/small conductance calcium-activated channel, subfamily N, member 1	-0.21	0.594	chr8	70856665	70856964	5' UTR	ENSMUSG00000002908;ENSMUSG00000111706
Kcnn1	potassium intermediate/small conductance calcium-activated channel, subfamily N, member 1	-1.57	1.62e-07	chr8	70865331	70865630	Promoter (2-3kb)	ENSMUSG00000002908;ENSMUSG00000111706
Ccdc124	coiled-coil domain containing 124	-0.55	0.0311	chr8	70873503	70873802	Promoter (<=1kb)	ENSMUSG00000007721
Slc5a5	solute carrier family 5 (sodium iodide symporter), member 5	-1.04	0.00099	chr8	70880585	70880884	Downstream (2-3kb)	ENSMUSG00000000792
Rpl18a	ribosomal protein L18A	0	1	chr8	70897115	70897414	5' UTR	ENSMUSG00000045128
Map1s	microtubule-associated protein 1S	-0.89	0.00364	chr8	70906174	70906473	Intron (uc009mcd.2/270058, intron 1 of 6)	ENSMUSG00000019261
Map1s	microtubule-associated protein 1S	-1.88	6.27e-05	chr8	70915421	70915720	Exon (uc012gfl.1/270058, exon 6 of 8)	ENSMUSG00000019261
Mir1969	microRNA 1969	-3.01	3.55e-05	chr8	70926130	70926429	Distal Intergenic	ENSMUSG00000088248
Mir1969	microRNA 1969	-2.38	5.23e-07	chr8	70935871	70936170	Distal Intergenic	ENSMUSG00000088248
Myo9b	myosin IXb	-0.26	0.419	chr8	71272867	71273166	Intron (uc009mci.1/17925, intron 1 of 21)	ENSMUSG00000004677
Myo9b	myosin IXb	0.04	0.947	chr8	71275834	71276133	Intron (uc009mci.1/17925, intron 1 of 21)	ENSMUSG00000004677
Myo9b	myosin IXb	0.36	0.457	chr8	71312836	71313135	Intron (uc009mci.1/17925, intron 2 of 21)	ENSMUSG00000004677
Use1	unconventional SNARE in the ER 1 homolog (S. cerevisiae)	-0.33	0.137	chr8	71367234	71367533	5' UTR	ENSMUSG00000002395
Ocel1	occludin/ELL domain containing 1	-0.54	0.0552	chr8	71371278	71371577	5' UTR	ENSMUSG00000002396
Nr2f6	nuclear receptor subfamily 2, group F, member 6	-0.47	0.281	chr8	71375931	71376230	Exon (uc009mcw.1/13864, exon 1 of 3)	ENSMUSG00000002393
Nr2f6	nuclear receptor subfamily 2, group F, member 6	-0.37	0.141	chr8	71381584	71381883	5' UTR	ENSMUSG00000002393
Babam1	BRISC and BRCA1 A complex member 1	-0.22	0.55	chr8	71396685	71396984	5' UTR	ENSMUSG00000031820
Abhd8	abhydrolase domain containing 8	-0.58	0.00653	chr8	71463331	71463630	5' UTR	ENSMUSG00000007950
Mrpl34	mitochondrial ribosomal protein L34	-0.36	0.168	chr8	71465026	71465325	Exon (uc009mdh.1/94065, exon 1 of 2)	ENSMUSG00000034880
Dda1	DET1 and DDB1 associated 1	-0.33	0.383	chr8	71469589	71469888	Intron (uc009mdi.3/66498, intron 1 of 4)	ENSMUSG00000074247
Ano8	anoctamin 8	-0.41	0.0891	chr8	71476248	71476547	3' UTR	ENSMUSG00000034863
Ano8	anoctamin 8	-0.29	0.219	chr8	71485549	71485848	5' UTR	ENSMUSG00000034863
Gtpbp3	GTP binding protein 3	0.2	0.531	chr8	71487859	71488158	5' UTR	ENSMUSG00000007610
Mvb12a	multivesicular body subunit 12A	0.24	0.481	chr8	71542945	71543244	5' UTR	ENSMUSG00000031813
Slc27a1	solute carrier family 27 (fatty acid transporter), member 1	0	0.982	chr8	71569118	71569417	5' UTR	ENSMUSG00000031808
Pgls	6-phosphogluconolactonase	-0.35	0.0772	chr8	71592175	71592474	5' UTR	ENSMUSG00000031807
Colgalt1	collagen beta(1-O)galactosyltransferase 1	-0.29	0.26	chr8	71611155	71611454	5' UTR	ENSMUSG00000034807
Unc13a	unc-13 homolog A	0.21	0.551	chr8	71628955	71629254	3' UTR	ENSMUSG00000034799
Unc13a	unc-13 homolog A	-0.39	0.409	chr8	71668377	71668676	Intron (uc033jgc.1/382018, intron 1 of 43)	ENSMUSG00000034799
Unc13a	unc-13 homolog A	-1.51	1.67e-08	chr8	71671517	71671816	5' UTR	ENSMUSG00000034799
Jak3	Janus kinase 3	-0.85	0.00138	chr8	71676095	71676394	5' UTR	ENSMUSG00000031805
Fcho1	FCH domain only 1	-1.12	0.0028	chr8	71719603	71719902	Intron (uc033jge.1/74015, intron 3 of 27)	ENSMUSG00000070000
Fcho1	FCH domain only 1	-0.79	0.0078	chr8	71725183	71725482	Intron (uc033jge.1/74015, intron 1 of 27)	ENSMUSG00000070000
Fcho1	FCH domain only 1	-1.32	0.000819	chr8	71728460	71728759	Promoter (2-3kb)	ENSMUSG00000070000
Zfp709	zinc finger protein 709	0.3	0.292	chr8	71881991	71882290	5' UTR	ENSMUSG00000056019
Zfp882	zinc finger protein 882	0.17	0.493	chr8	71908577	71908876	5' UTR	ENSMUSG00000089857
Zfp617	zinc finger protein 617	-0.25	0.295	chr8	71922907	71923206	5' UTR	ENSMUSG00000066880
Zfp961	zinc finger protein 961	0.1	0.801	chr8	71950892	71951191	5' UTR	ENSMUSG00000052446
Tpm4	tropomyosin 4	0.37	0.258	chr8	72135625	72135924	Intron (uc009mfi.1/326618, intron 1 of 7)	ENSMUSG00000031799
Rab8a	RAB8A, member RAS oncogene family	-0.05	0.866	chr8	72161357	72161656	5' UTR	ENSMUSG00000003037
Fam32a	family with sequence similarity 32, member A	-0.37	0.232	chr8	72219768	72220067	5' UTR	ENSMUSG00000003039
Ap1m1	adaptor-related protein complex AP-1, mu subunit 1	-0.08	0.76	chr8	72240088	72240387	5' UTR	ENSMUSG00000003033
Ap1m1	adaptor-related protein complex AP-1, mu subunit 1	0.51	0.134	chr8	72268795	72269094	Distal Intergenic	ENSMUSG00000003033
Klf2	Kruppel-like factor 2 (lung)	-0.31	0.434	chr8	72296015	72296314	Distal Intergenic	ENSMUSG00000055148
Klf2	Kruppel-like factor 2 (lung)	0.28	0.543	chr8	72300990	72301289	Distal Intergenic	ENSMUSG00000055148
Klf2	Kruppel-like factor 2 (lung)	-0.29	0.394	chr8	72303300	72303599	Distal Intergenic	ENSMUSG00000055148
Klf2	Kruppel-like factor 2 (lung)	-1.23	0.00559	chr8	72311224	72311523	Distal Intergenic	ENSMUSG00000055148
Klf2	Kruppel-like factor 2 (lung)	-0.06	0.913	chr8	72319334	72319633	Exon (uc009mfq.2/16598, exon 2 of 3)	ENSMUSG00000055148
Eps15l1	epidermal growth factor receptor pathway substrate 15-like 1	0.72	0.123	chr8	72333682	72333981	Distal Intergenic	ENSMUSG00000006276
Eps15l1	epidermal growth factor receptor pathway substrate 15-like 1	0.13	0.796	chr8	72337287	72337586	Distal Intergenic	ENSMUSG00000006276
Eps15l1	epidermal growth factor receptor pathway substrate 15-like 1	-0.93	0.0452	chr8	72343309	72343608	Intron (uc009mfr.4/13859, intron 23 of 23)	ENSMUSG00000006276
Eps15l1	epidermal growth factor receptor pathway substrate 15-like 1	-0.77	0.0666	chr8	72353785	72354084	Intron (uc009mfr.4/13859, intron 22 of 23)	ENSMUSG00000006276
Eps15l1	epidermal growth factor receptor pathway substrate 15-like 1	-1.58	0.00369	chr8	72358435	72358734	Exon (uc009mfr.4/13859, exon 22 of 24)	ENSMUSG00000006276
Eps15l1	epidermal growth factor receptor pathway substrate 15-like 1	-0.75	0.121	chr8	72363306	72363605	Intron (uc009mfr.4/13859, intron 21 of 23)	ENSMUSG00000006276
Eps15l1	epidermal growth factor receptor pathway substrate 15-like 1	-0.12	0.748	chr8	72421181	72421480	5' UTR	ENSMUSG00000006276
Cherp	calcium homeostasis endoplasmic reticulum protein	-0.21	0.366	chr8	72475501	72475800	Promoter (<=1kb)	ENSMUSG00000052488
Slc35e1	solute carrier family 35, member E1	-0.09	0.753	chr8	72492258	72492557	5' UTR	ENSMUSG00000019731
Med26	mediator complex subunit 26	0	0.988	chr8	72548446	72548745	Promoter (<=1kb)	ENSMUSG00000045248
Smim7	small integral membrane protein 7	-0.61	0.00172	chr8	72571363	72571662	Promoter (<=1kb)	ENSMUSG00000044600
Tmem38a	transmembrane protein 38A	-2.21	7.1e-06	chr8	72581807	72582106	Intron (uc009mgi.2/74166, intron 4 of 5)	ENSMUSG00000031791
Tmem38a	transmembrane protein 38A	-1.56	0.00214	chr8	72583101	72583400	Intron (uc009mgi.2/74166, intron 4 of 5)	ENSMUSG00000031791
Tmem38a	transmembrane protein 38A	-2.57	1.98e-10	chr8	72589121	72589420	Distal Intergenic	ENSMUSG00000031791
Tmem38a	transmembrane protein 38A	-2.69	1.47e-07	chr8	72592154	72592453	Distal Intergenic	ENSMUSG00000031791
Nwd1	NACHT and WD repeat domain containing 1	-0.04	0.887	chr8	72646741	72647040	5' UTR	ENSMUSG00000048148
Nwd1	NACHT and WD repeat domain containing 1	0.28	0.537	chr8	72652520	72652819	Intron (uc012gfx.1/319555, intron 1 of 15)	ENSMUSG00000048148
Nwd1	NACHT and WD repeat domain containing 1	0.18	0.732	chr8	72655285	72655584	Intron (uc012gfx.1/319555, intron 2 of 15)	ENSMUSG00000048148
Sin3b	transcriptional regulator, SIN3B (yeast)	-0.09	0.766	chr8	72723312	72723611	5' UTR	ENSMUSG00000031622
Sin3b	transcriptional regulator, SIN3B (yeast)	-1.42	0.00353	chr8	72728945	72729244	Intron (uc009mgo.4/20467, intron 3 of 6)	ENSMUSG00000031622
Large1	LARGE xylosyl- and glucuronyltransferase 1	-1.59	0.0011	chr8	73008920	73009219	Intron (uc009mgs.2/16795, intron 6 of 14)	ENSMUSG00000004383
Large1	LARGE xylosyl- and glucuronyltransferase 1	-0.59	0.297	chr8	73017228	73017527	Intron (uc009mgs.2/16795, intron 6 of 14)	ENSMUSG00000004383
Large1	LARGE xylosyl- and glucuronyltransferase 1	-0.96	0.0857	chr8	73066049	73066348	Intron (uc009mgs.2/16795, intron 5 of 14)	ENSMUSG00000004383
Large1	LARGE xylosyl- and glucuronyltransferase 1	-1.23	0.0246	chr8	73111631	73111930	Intron (uc009mgs.2/16795, intron 4 of 14)	ENSMUSG00000004383
Large1	LARGE xylosyl- and glucuronyltransferase 1	-1.55	0.00135	chr8	73132280	73132579	Intron (uc009mgs.2/16795, intron 2 of 14)	ENSMUSG00000004383
Large1	LARGE xylosyl- and glucuronyltransferase 1	-1.18	0.0128	chr8	73136446	73136745	Intron (uc009mgs.2/16795, intron 2 of 14)	ENSMUSG00000004383
Large1	LARGE xylosyl- and glucuronyltransferase 1	-1.21	0.000589	chr8	73142308	73142607	Intron (uc009mgs.2/16795, intron 2 of 14)	ENSMUSG00000004383
Large1	LARGE xylosyl- and glucuronyltransferase 1	-0.99	0.00502	chr8	73161682	73161981	Intron (uc009mgs.2/16795, intron 2 of 14)	ENSMUSG00000004383
Large1	LARGE xylosyl- and glucuronyltransferase 1	-1.97	1.66e-05	chr8	73178596	73178895	Intron (uc009mgs.2/16795, intron 2 of 14)	ENSMUSG00000004383
Large1	LARGE xylosyl- and glucuronyltransferase 1	-0.24	0.44	chr8	73354080	73354379	Promoter (<=1kb)	ENSMUSG00000004383
Large1	LARGE xylosyl- and glucuronyltransferase 1	-3.26	5.32e-08	chr8	73611969	73612268	Distal Intergenic	ENSMUSG00000004383
Large1	LARGE xylosyl- and glucuronyltransferase 1	-2.75	1.39e-06	chr8	73613629	73613928	Distal Intergenic	ENSMUSG00000004383
Large1	LARGE xylosyl- and glucuronyltransferase 1	-2.41	2.77e-06	chr8	73615043	73615342	Distal Intergenic	ENSMUSG00000004383
Isx	intestine specific homeobox	-2.46	3.05e-06	chr8	74204905	74205204	Distal Intergenic	ENSMUSG00000031621
Isx	intestine specific homeobox	-2.37	3.28e-05	chr8	74852266	74852565	Distal Intergenic	ENSMUSG00000031621
Isx	intestine specific homeobox	-3.57	2.31e-11	chr8	74892238	74892537	Intron (uc009mgv.1/71597, intron 3 of 3)	ENSMUSG00000031621
Isx	intestine specific homeobox	-3.67	5.83e-20	chr8	74899442	74899741	Distal Intergenic	ENSMUSG00000031621
Isx	intestine specific homeobox	-1.99	8.94e-06	chr8	74920740	74921039	Distal Intergenic	ENSMUSG00000031621
Hmgxb4	HMG box domain containing 4	0	0.99	chr8	74993659	74993958	5' UTR	ENSMUSG00000034518
Tom1	target of myb1 trafficking protein	0.31	0.352	chr8	75034059	75034358	Intron (uc009mha.2/21968, intron 1 of 14)	ENSMUSG00000042870
Mcm5	minichromosome maintenance complex component 5	0.07	0.84	chr8	75109005	75109304	Promoter (<=1kb)	ENSMUSG00000005410
Mcm5	minichromosome maintenance complex component 5	-1.33	0.00425	chr8	75134561	75134860	Distal Intergenic	ENSMUSG00000005410
Rasd2	RASD family, member 2	-1.96	0.000289	chr8	75204810	75205109	Distal Intergenic	ENSMUSG00000034472
Rasd2	RASD family, member 2	-1.51	0.000117	chr8	75213321	75213620	Promoter (<=1kb)	ENSMUSG00000034472
Iqcm	IQ motif containing M	-2.31	0.000219	chr8	75957647	75957946	Intron (uc009mhi.3/71831, intron 14 of 14)	ENSMUSG00000031620
Iqcm	IQ motif containing M	-3.01	2.31e-06	chr8	76052269	76052568	Distal Intergenic	ENSMUSG00000031620
Iqcm	IQ motif containing M	-1.83	1.09e-05	chr8	76088036	76088335	Distal Intergenic	ENSMUSG00000031620
Iqcm	IQ motif containing M	-1.52	0.000274	chr8	76346395	76346694	Distal Intergenic	ENSMUSG00000031620
Gm10649	predicted gene 10649	-3.77	1.02e-14	chr8	76378112	76378411	Distal Intergenic	ENSMUSG00000074235
Gm10649	predicted gene 10649	-3.51	5.34e-06	chr8	76380275	76380574	Distal Intergenic	ENSMUSG00000074235
Gm10649	predicted gene 10649	-2.36	1.38e-07	chr8	76383791	76384090	Distal Intergenic	ENSMUSG00000074235
Gm10649	predicted gene 10649	-2.91	2.06e-07	chr8	76430414	76430713	Distal Intergenic	ENSMUSG00000074235
Gm10649	predicted gene 10649	-3.59	3.13e-17	chr8	76538763	76539062	Distal Intergenic	ENSMUSG00000074235
Gm10649	predicted gene 10649	-2.93	2.33e-06	chr8	76615805	76616104	Distal Intergenic	ENSMUSG00000074235
Gm10649	predicted gene 10649	-3.52	1.04e-11	chr8	76632875	76633174	Distal Intergenic	ENSMUSG00000074235
Gm10649	predicted gene 10649	-1.06	2.49e-08	chr8	76899881	76900180	Exon (uc009mhk.2/102640923, exon 1 of 2)	ENSMUSG00000074235
Nr3c2	nuclear receptor subfamily 3, group C, member 2	-0.2	0.548	chr8	77121187	77121486	Intron (uc009mhl.1/110784, intron 3 of 8)	ENSMUSG00000031618
Nr3c2	nuclear receptor subfamily 3, group C, member 2	0.54	0.17	chr8	77173844	77174143	Intron (uc009mhl.1/110784, intron 4 of 8)	ENSMUSG00000031618
Nr3c2	nuclear receptor subfamily 3, group C, member 2	0.15	0.67	chr8	77236468	77236767	Intron (uc009mhl.1/110784, intron 8 of 8)	ENSMUSG00000031618
Arhgap10	Rho GTPase activating protein 10	-2.2	1.04e-10	chr8	77257131	77257430	Exon (uc009mhm.1/78514, exon 22 of 23)	ENSMUSG00000037148
Arhgap10	Rho GTPase activating protein 10	-2	2.67e-05	chr8	77292961	77293260	Intron (uc009mhm.1/78514, intron 19 of 22)	ENSMUSG00000037148
Arhgap10	Rho GTPase activating protein 10	-2.37	1.57e-06	chr8	77364567	77364866	Intron (uc009mhm.1/78514, intron 14 of 22)	ENSMUSG00000037148
Arhgap10	Rho GTPase activating protein 10	-2.95	4.52e-08	chr8	77376145	77376444	Intron (uc009mhm.1/78514, intron 13 of 22)	ENSMUSG00000037148
Arhgap10	Rho GTPase activating protein 10	-1.94	3.13e-05	chr8	77490610	77490909	Intron (uc009mhm.1/78514, intron 1 of 22)	ENSMUSG00000037148
Prmt9	protein arginine methyltransferase 9	-0.02	0.939	chr8	77549439	77549738	5' UTR	ENSMUSG00000037134
Ednra	endothelin receptor type A	0.47	0.276	chr8	77724332	77724631	5' UTR	ENSMUSG00000031616
Ednra	endothelin receptor type A	-2.35	6.68e-05	chr8	77741528	77741827	Intron (uc009mhu.1/uc009mhu.1, intron 5 of 7)	ENSMUSG00000031616
Ttc29	tetratricopeptide repeat domain 29	0.07	0.856	chr8	78031110	78031409	Distal Intergenic	ENSMUSG00000037101
Ttc29	tetratricopeptide repeat domain 29	0.18	0.719	chr8	78037309	78037608	Distal Intergenic	ENSMUSG00000037101
Ttc29	tetratricopeptide repeat domain 29	-2.86	3.45e-10	chr8	78354987	78355286	Intron (uc009mhx.1/73301, intron 12 of 13)	ENSMUSG00000037101
Rbmxl1	RNA binding motif protein, X-linked like-1	-0.45	0.0732	chr8	78508772	78509071	5' UTR	ENSMUSG00000037070
Slc10a7	solute carrier family 10 (sodium/bile acid cotransporter family), member 7	-1.15	0.00424	chr8	78720975	78721274	Intron (uc009mib.2/76775, intron 8 of 9)	ENSMUSG00000031684
Slc10a7	solute carrier family 10 (sodium/bile acid cotransporter family), member 7	-2.05	1.36e-07	chr8	78722043	78722342	Intron (uc009mib.2/76775, intron 8 of 9)	ENSMUSG00000031684
Slc10a7	solute carrier family 10 (sodium/bile acid cotransporter family), member 7	0.62	0.0249	chr8	78741565	78741864	Distal Intergenic	ENSMUSG00000031684
Slc10a7	solute carrier family 10 (sodium/bile acid cotransporter family), member 7	0.36	0.332	chr8	78743024	78743323	Distal Intergenic	ENSMUSG00000031684
Lsm6	LSM6 homolog, U6 small nuclear RNA and mRNA degradation associated	0.12	0.691	chr8	78820756	78821055	5' UTR	ENSMUSG00000031683
Zfp827	zinc finger protein 827	-0.23	0.318	chr8	79028831	79029130	Intron (uc009mig.1/622675, intron 1 of 2)	ENSMUSG00000071064
Zfp827	zinc finger protein 827	-0.09	0.82	chr8	79079136	79079435	Intron (uc009mih.2/622675, intron 4 of 14)	ENSMUSG00000071064
Zfp827	zinc finger protein 827	0.3	0.556	chr8	79095171	79095470	Intron (uc009mih.2/622675, intron 5 of 14)	ENSMUSG00000071064
Zfp827	zinc finger protein 827	0.6	0.172	chr8	79096395	79096694	Intron (uc009mih.2/622675, intron 5 of 14)	ENSMUSG00000071064
Zfp827	zinc finger protein 827	-1.17	0.00855	chr8	79141306	79141605	Intron (uc009mih.2/622675, intron 8 of 14)	ENSMUSG00000071064
Zfp827	zinc finger protein 827	0.14	0.77	chr8	79145139	79145438	Intron (uc009mih.2/622675, intron 8 of 14)	ENSMUSG00000071064
Zfp827	zinc finger protein 827	-0.33	0.498	chr8	79163032	79163331	Intron (uc009mih.2/622675, intron 8 of 14)	ENSMUSG00000071064
1700011L22Rik	RIKEN cDNA 1700011L22 gene	0.81	0.01	chr8	79209839	79210138	Downstream (<1kb)	ENSMUSG00000031682
Mmaa	methylmalonic aciduria (cobalamin deficiency) type A	-0.29	0.166	chr8	79294488	79294787	5' UTR	ENSMUSG00000037022
Smad1	SMAD family member 1	0.73	0.0449	chr8	79350456	79350755	Intron (uc009mip.3/17125, intron 4 of 6)	ENSMUSG00000031681
Smad1	SMAD family member 1	-0.01	0.979	chr8	79399143	79399442	5' UTR	ENSMUSG00000031681
Otud4	OTU domain containing 4	-0.45	0.0732	chr8	79639323	79639622	Promoter (<=1kb)	ENSMUSG00000036990
Abce1	ATP-binding cassette, sub-family E (OABP), member 1	-0.35	0.283	chr8	79711373	79711672	5' UTR	ENSMUSG00000058355
Smarca5	SWI/SNF related, matrix associated, actin dependent regulator of chromatin, subfamily a, member 5	-0.35	0.109	chr8	80738777	80739076	5' UTR	ENSMUSG00000031715
Gab1	growth factor receptor bound protein 2-associated protein 1	0.6	0.215	chr8	80789223	80789522	Intron (uc009mjb.2/14388, intron 3 of 9)	ENSMUSG00000031714
Gab1	growth factor receptor bound protein 2-associated protein 1	0.67	0.0317	chr8	80797786	80798085	Intron (uc009mjb.2/14388, intron 2 of 9)	ENSMUSG00000031714
Gab1	growth factor receptor bound protein 2-associated protein 1	0.59	0.00416	chr8	80803559	80803858	Intron (uc009mjb.2/14388, intron 1 of 9)	ENSMUSG00000031714
Gab1	growth factor receptor bound protein 2-associated protein 1	0.74	0.0184	chr8	80830487	80830786	Intron (uc009mjb.2/14388, intron 1 of 9)	ENSMUSG00000031714
Gab1	growth factor receptor bound protein 2-associated protein 1	0.58	0.212	chr8	80847897	80848196	Intron (uc009mjb.2/14388, intron 1 of 9)	ENSMUSG00000031714
Gab1	growth factor receptor bound protein 2-associated protein 1	0.68	0.0261	chr8	80865146	80865445	Intron (uc009mjb.2/14388, intron 1 of 9)	ENSMUSG00000031714
Gab1	growth factor receptor bound protein 2-associated protein 1	0.55	0.0148	chr8	80879768	80880067	5' UTR	ENSMUSG00000031714
Gab1	growth factor receptor bound protein 2-associated protein 1	0.04	0.935	chr8	80895310	80895609	Distal Intergenic	ENSMUSG00000031714
Usp38	ubiquitin specific peptidase 38	-0.47	0.0316	chr8	81015170	81015469	Promoter (<=1kb)	ENSMUSG00000038250
Inpp4b	inositol polyphosphate-4-phosphatase, type II	-0.59	0.0899	chr8	81342637	81342936	5' UTR	ENSMUSG00000037940
Inpp4b	inositol polyphosphate-4-phosphatase, type II	-1.14	0.00482	chr8	81360837	81361136	Intron (uc009mje.2/234515, intron 1 of 24)	ENSMUSG00000037940
Inpp4b	inositol polyphosphate-4-phosphatase, type II	0.49	0.154	chr8	82195580	82195879	Distal Intergenic	ENSMUSG00000037940
Il15	interleukin 15	0.74	0.0327	chr8	82402787	82403086	Exon (uc009mjm.1/16168, exon 1 of 8)	ENSMUSG00000031712
Zfp330	zinc finger protein 330	-0.27	0.33	chr8	82773826	82774125	5' UTR	ENSMUSG00000031711
Rnf150	ring finger protein 150	-1.19	5.48e-06	chr8	82864071	82864370	5' UTR	ENSMUSG00000047747
Rnf150	ring finger protein 150	-1.24	0.00567	chr8	82937924	82938223	Intron (uc029wub.2/330812, intron 1 of 1)	ENSMUSG00000047747
Rnf150	ring finger protein 150	-1.67	2.72e-05	chr8	83032368	83032667	Intron (uc009mjt.2/330812, intron 4 of 6)	ENSMUSG00000047747
Tbc1d9	TBC1 domain family, member 9	-0.24	0.346	chr8	83165651	83165950	5' UTR	ENSMUSG00000031709
Tbc1d9	TBC1 domain family, member 9	-0.45	0.283	chr8	83175641	83175940	Intron (uc009mju.2/71310, intron 1 of 17)	ENSMUSG00000031709
Elmod2	ELMO/CED-12 domain containing 2	-0.12	0.73	chr8	83332101	83332400	5' UTR	ENSMUSG00000035151
Scoc	short coiled-coil protein	-0.26	0.293	chr8	83442105	83442404	Intron (uc009mkf.2/56367, intron 1 of 3)	ENSMUSG00000063253
Ndufb7	NADH:ubiquinone oxidoreductase subunit B7	-0.18	0.476	chr8	83566783	83567082	5' UTR	ENSMUSG00000033938
Tecr	trans-2,3-enoyl-CoA reductase	-0.1	0.808	chr8	83574935	83575234	Intron (uc009mkm.2/106529, intron 1 of 12)	ENSMUSG00000031708
Tecr	trans-2,3-enoyl-CoA reductase	-0.27	0.203	chr8	83594007	83594306	Intron (uc009mkm.2/106529, intron 1 of 12)	ENSMUSG00000031708
Dnajb1	DnaJ heat shock protein family (Hsp40) member B1	-0.42	0.0511	chr8	83608261	83608560	5' UTR	ENSMUSG00000005483
Dnajb1	DnaJ heat shock protein family (Hsp40) member B1	-0.75	0.0353	chr8	83622183	83622482	Distal Intergenic	ENSMUSG00000005483
Gipc1	GIPC PDZ domain containing family, member 1	-0.13	0.758	chr8	83652417	83652716	5' UTR	ENSMUSG00000019433
Gipc1	GIPC PDZ domain containing family, member 1	0	0.992	chr8	83661889	83662188	Exon (uc009mkr.1/67903, exon 3 of 7)	ENSMUSG00000019433
Pkn1	protein kinase N1	-1.76	0.00014	chr8	83674397	83674696	Intron (uc009mkw.2/320795, intron 12 of 21)	ENSMUSG00000057672
Pkn1	protein kinase N1	-0.84	0.0681	chr8	83680654	83680953	Intron (uc009mkw.2/320795, intron 9 of 21)	ENSMUSG00000057672
Pkn1	protein kinase N1	0.01	0.973	chr8	83698790	83699089	5' UTR	ENSMUSG00000057672
Ddx39	DEAD (Asp-Glu-Ala-Asp) box polypeptide 39	-0.44	0.163	chr8	83715239	83715538	5' UTR	ENSMUSG00000005481
Adgre5	adhesion G protein-coupled receptor E5	0.68	0.121	chr8	83738731	83739030	Intron (uc009mlc.2/26364, intron 1 of 19)	ENSMUSG00000002885
Adgre5	adhesion G protein-coupled receptor E5	0.76	0.0205	chr8	83740930	83741229	5' UTR	ENSMUSG00000002885
Adgre5	adhesion G protein-coupled receptor E5	0.63	0.0655	chr8	83782966	83783265	Distal Intergenic	ENSMUSG00000002885
Adgrl1	adhesion G protein-coupled receptor L1	-0.39	0.193	chr8	83875073	83875372	Distal Intergenic	ENSMUSG00000013033
Adgrl1	adhesion G protein-coupled receptor L1	-0.66	0.000141	chr8	83900113	83900412	5' UTR	ENSMUSG00000013033
Adgrl1	adhesion G protein-coupled receptor L1	-1.44	0.000352	chr8	83908808	83909107	Intron (uc009mlg.2/330814, intron 1 of 22)	ENSMUSG00000013033
Adgrl1	adhesion G protein-coupled receptor L1	-0.27	0.38	chr8	83915657	83915956	Intron (uc009mlg.2/330814, intron 2 of 22)	ENSMUSG00000013033
Prkaca	protein kinase, cAMP dependent, catalytic, alpha	-0.22	0.364	chr8	83973000	83973299	5' UTR	ENSMUSG00000005469
Prkaca	protein kinase, cAMP dependent, catalytic, alpha	0.17	0.71	chr8	83977686	83977985	Intron (uc009mll.4/18747, intron 1 of 9)	ENSMUSG00000005469
Prkaca	protein kinase, cAMP dependent, catalytic, alpha	0.3	0.33	chr8	83996577	83996876	Promoter (<=1kb)	ENSMUSG00000005469
Samd1	sterile alpha motif domain containing 1	-0.45	0.0867	chr8	83997594	83997893	Exon (uc009mln.1/666704, exon 1 of 5)	ENSMUSG00000079003
1700067K01Rik	RIKEN cDNA 1700067K01 gene	0.03	0.907	chr8	84004437	84004736	3' UTR	ENSMUSG00000046408
Rfx1	regulatory factor X, 1 (influences HLA class II expression)	-0.46	0.0433	chr8	84066095	84066394	Promoter (<=1kb)	ENSMUSG00000031706
Rfx1	regulatory factor X, 1 (influences HLA class II expression)	-0.77	0.00388	chr8	84066939	84067238	5' UTR	ENSMUSG00000031706
Dcaf15	DDB1 and CUL4 associated factor 15	-0.03	0.948	chr8	84104085	84104384	Intron (uc009mlw.1/212123, intron 1 of 12)	ENSMUSG00000037103
Dcaf15	DDB1 and CUL4 associated factor 15	-0.52	0.158	chr8	84105178	84105477	Promoter (<=1kb)	ENSMUSG00000037103
Cc2d1a	coiled-coil and C2 domain containing 1A	-0.18	0.545	chr8	84147546	84147845	5' UTR	ENSMUSG00000036686
Mir181c	microRNA 181c	-0.15	0.624	chr8	84183710	84184009	Promoter (4-5kb)	ENSMUSG00000065483
Mir181c	microRNA 181c	0.39	0.23	chr8	84186877	84187176	Distal Intergenic	ENSMUSG00000065483
Mir181c	microRNA 181c	0.28	0.303	chr8	84192221	84192520	Distal Intergenic	ENSMUSG00000065483
Mir23a	microRNA 23a	-0.14	0.585	chr8	84198052	84198351	Distal Intergenic	ENSMUSG00000065611
Mir23a	microRNA 23a	0.02	0.935	chr8	84201068	84201367	Distal Intergenic	ENSMUSG00000065611
Zswim4	zinc finger SWIM-type containing 4	-1.13	0.0202	chr8	84219897	84220196	Exon (uc009mmg.1/212168, exon 11 of 14)	ENSMUSG00000035671
Zswim4	zinc finger SWIM-type containing 4	-2.01	1.01e-07	chr8	84222734	84223033	Intron (uc009mmg.1/212168, intron 10 of 13)	ENSMUSG00000035671
Zswim4	zinc finger SWIM-type containing 4	0.01	0.98	chr8	84236703	84237002	Exon (uc009mmg.1/212168, exon 1 of 14)	ENSMUSG00000035671
Zswim4	zinc finger SWIM-type containing 4	-0.08	0.83	chr8	84237404	84237703	Promoter (<=1kb)	ENSMUSG00000035671
D8Ertd738e	DNA segment, Chr 8, ERATO Doi 738, expressed	0.17	0.567	chr8	84249442	84249741	5' UTR	ENSMUSG00000019362
Mri1	methylthioribose-1-phosphate isomerase 1	-0.43	0.0826	chr8	84257171	84257470	5' UTR	ENSMUSG00000004996
Ccdc130	coiled-coil domain containing 130	-0.3	0.229	chr8	84270045	84270344	5' UTR	ENSMUSG00000004994
Ccdc130	coiled-coil domain containing 130	-2.52	6.93e-10	chr8	84273522	84273821	Promoter (3-4kb)	ENSMUSG00000004994
Ccdc130	coiled-coil domain containing 130	-3.31	3.4e-11	chr8	84284097	84284396	Distal Intergenic	ENSMUSG00000004994
Cacna1a	calcium channel, voltage-dependent, P/Q type, alpha 1A subunit	-1.09	1.56e-06	chr8	84415497	84415796	5' UTR	ENSMUSG00000034656
Cacna1a	calcium channel, voltage-dependent, P/Q type, alpha 1A subunit	-0.13	0.742	chr8	84459288	84459587	Intron (uc009mmn.2/12286, intron 1 of 46)	ENSMUSG00000034656
Cacna1a	calcium channel, voltage-dependent, P/Q type, alpha 1A subunit	-0.76	0.168	chr8	84485574	84485873	Intron (uc009mmn.2/12286, intron 3 of 46)	ENSMUSG00000034656
Cacna1a	calcium channel, voltage-dependent, P/Q type, alpha 1A subunit	-0.41	0.359	chr8	84519780	84520079	Intron (uc009mmn.2/12286, intron 5 of 46)	ENSMUSG00000034656
Cacna1a	calcium channel, voltage-dependent, P/Q type, alpha 1A subunit	-1.73	0.000179	chr8	84528824	84529123	Intron (uc009mmn.2/12286, intron 6 of 46)	ENSMUSG00000034656
Cacna1a	calcium channel, voltage-dependent, P/Q type, alpha 1A subunit	-0.93	0.0427	chr8	84559171	84559470	Exon (uc009mmn.2/12286, exon 19 of 47)	ENSMUSG00000034656
Cacna1a	calcium channel, voltage-dependent, P/Q type, alpha 1A subunit	-1.4	0.152	chr8	84593562	84593861	Intron (uc009mmn.2/12286, intron 30 of 46)	ENSMUSG00000034656
Ier2	immediate early response 2	0.75	0.0105	chr8	84656345	84656644	Distal Intergenic	ENSMUSG00000053560
Ier2	immediate early response 2	0.44	0.235	chr8	84660555	84660854	Downstream (<1kb)	ENSMUSG00000053560
Ier2	immediate early response 2	0.52	0.114	chr8	84662545	84662844	5' UTR	ENSMUSG00000053560
Ier2	immediate early response 2	-0.29	0.387	chr8	84664996	84665295	Promoter (2-3kb)	ENSMUSG00000053560
Nacc1	nucleus accumbens associated 1, BEN and BTB (POZ) domain containing	-0.25	0.211	chr8	84687539	84687838	5' UTR	ENSMUSG00000001910
Trmt1	tRNA methyltransferase 1	0.11	0.824	chr8	84689586	84689885	5' UTR	ENSMUSG00000001909
Lyl1	lymphoblastomic leukemia 1	-0.2	0.568	chr8	84702073	84702372	Intron (uc009mnb.1/17095, intron 1 of 3)	ENSMUSG00000034041
Nfix	nuclear factor I/X	0.38	0.177	chr8	84713208	84713507	Intron (uc009mnc.2/18032, intron 10 of 10)	ENSMUSG00000001911
Nfix	nuclear factor I/X	-0.97	0.0324	chr8	84716183	84716482	Exon (uc009mnc.2/18032, exon 9 of 11)	ENSMUSG00000001911
Nfix	nuclear factor I/X	-0.08	0.72	chr8	84730285	84730584	Intron (uc009mnc.2/18032, intron 2 of 10)	ENSMUSG00000001911
Nfix	nuclear factor I/X	-0.47	0.299	chr8	84755519	84755818	Intron (uc009mnc.2/18032, intron 2 of 10)	ENSMUSG00000001911
Nfix	nuclear factor I/X	-0.8	8.23e-05	chr8	84779624	84779923	Intron (uc009mne.2/18032, intron 1 of 9)	ENSMUSG00000001911
Dand5	DAN domain family member 5, BMP antagonist	0.08	0.829	chr8	84811291	84811590	Distal Intergenic	ENSMUSG00000053226
Dand5	DAN domain family member 5, BMP antagonist	-0.9	0.0135	chr8	84815088	84815387	Downstream (<1kb)	ENSMUSG00000053226
Gadd45gip1	growth arrest and DNA-damage-inducible, gamma interacting protein 1	-0.12	0.633	chr8	84832350	84832649	Exon (uc009mnj.1/102060, exon 1 of 2)	ENSMUSG00000033751
Gadd45gip1	growth arrest and DNA-damage-inducible, gamma interacting protein 1	-2.02	5.12e-06	chr8	84834821	84835120	3' UTR	ENSMUSG00000033751
Rad23a	RAD23 homolog A, nucleotide excision repair protein	-2.02	5.12e-06	chr8	84834821	84835120	3' UTR	ENSMUSG00000003813
Calr	calreticulin	-0.45	0.058	chr8	84846561	84846860	5' UTR	ENSMUSG00000003814
Farsa	phenylalanyl-tRNA synthetase, alpha subunit	-0.3	0.266	chr8	84856992	84857291	5' UTR	ENSMUSG00000003808
Farsa	phenylalanyl-tRNA synthetase, alpha subunit	-2.54	2.45e-05	chr8	84865442	84865741	3' UTR	ENSMUSG00000003808
Syce2	synaptonemal complex central element protein 2	-1.91	7.44e-05	chr8	84877644	84877943	Intron (uc009mnv.2/71846, intron 2 of 4)	ENSMUSG00000003824
Mast1	microtubule associated serine/threonine kinase 1	-1.13	2.28e-05	chr8	84937027	84937326	5' UTR	ENSMUSG00000053693
Rtbdn	retbindin	-0.75	0.0829	chr8	84945706	84946005	Promoter (<=1kb)	ENSMUSG00000048617
Prdx2	peroxiredoxin 2	-0.21	0.397	chr8	84969482	84969781	5' UTR	ENSMUSG00000005161
Junb	jun B proto-oncogene	-0.76	0.00551	chr8	84978623	84978922	5' UTR	ENSMUSG00000052837
Hook2	hook microtubule tethering protein 2	-0.73	0.000121	chr8	84985487	84985786	Promoter (4-5kb)	ENSMUSG00000052566
Hook2	hook microtubule tethering protein 2	-0.16	0.64	chr8	84990035	84990334	Promoter (<=1kb)	ENSMUSG00000052566
Trir	telomerase RNA component interacting RNase	-0.35	0.106	chr8	85026885	85027184	5' UTR	ENSMUSG00000041203
Tnpo2	transportin 2 (importin 3, karyopherin beta 2b)	-0.43	0.102	chr8	85036854	85037153	5' UTR	ENSMUSG00000031691
A230103J11Rik	RIKEN cDNA A230103J11 gene	-0.53	0.117	chr8	85060180	85060479	5' UTR	ENSMUSG00000087026
Fbxw9	F-box and WD-40 domain protein 9	-0.53	0.117	chr8	85060180	85060479	5' UTR	ENSMUSG00000008167
Dhps	deoxyhypusine synthase	0.04	0.891	chr8	85071779	85072078	5' UTR	ENSMUSG00000060038
Wdr83	WD repeat domain containing 83	-0.41	0.101	chr8	85080512	85080811	5' UTR	ENSMUSG00000005150
Man2b1	mannosidase 2, alpha B1	0.17	0.65	chr8	85083314	85083613	5' UTR	ENSMUSG00000005142
Zfp791	zinc finger protein 791	0.04	0.912	chr8	85119371	85119670	5' UTR	ENSMUSG00000074194
Orc6	origin recognition complex, subunit 6	-0.15	0.56	chr8	85299534	85299833	5' UTR	ENSMUSG00000031697
Mylk3	myosin light chain kinase 3	-3.05	1.62e-06	chr8	85372193	85372492	Intron (uc009mpt.2/213435, intron 1 of 12)	ENSMUSG00000031698
4921524J17Rik	RIKEN cDNA 4921524J17 gene	0.08	0.823	chr8	85432345	85432644	Intron (uc009mpv.2/66714, intron 1 of 3)	ENSMUSG00000036934
4921524J17Rik	RIKEN cDNA 4921524J17 gene	-1.48	0.00847	chr8	85452091	85452390	Distal Intergenic	ENSMUSG00000036934
Gpt2	glutamic pyruvate transaminase (alanine aminotransferase) 2	-1.81	2.11e-05	chr8	85481785	85482084	Distal Intergenic	ENSMUSG00000031700
Gpt2	glutamic pyruvate transaminase (alanine aminotransferase) 2	-0.38	0.0713	chr8	85492770	85493069	5' UTR	ENSMUSG00000031700
Gpt2	glutamic pyruvate transaminase (alanine aminotransferase) 2	0.32	0.387	chr8	85501255	85501554	Intron (uc009mpx.1/108682, intron 2 of 10)	ENSMUSG00000031700
Gpt2	glutamic pyruvate transaminase (alanine aminotransferase) 2	-0.31	0.409	chr8	85514193	85514492	Intron (uc009mpx.1/108682, intron 6 of 10)	ENSMUSG00000031700
Gpt2	glutamic pyruvate transaminase (alanine aminotransferase) 2	-1.05	0.00819	chr8	85522453	85522752	Intron (uc009mpx.1/108682, intron 10 of 10)	ENSMUSG00000031700
Dnaja2	DnaJ heat shock protein family (Hsp40) member A2	-0.5	0.332	chr8	85534071	85534370	Distal Intergenic	ENSMUSG00000031701
Dnaja2	DnaJ heat shock protein family (Hsp40) member A2	-0.16	0.475	chr8	85554835	85555134	Exon (uc009mqb.1/uc009mqb.1, exon 1 of 1)	ENSMUSG00000031701
Neto2	neuropilin (NRP) and tolloid (TLL)-like 2	-0.29	0.364	chr8	85700362	85700661	Exon (uc009mqd.2/74513, exon 1 of 9)	ENSMUSG00000036902
Itfg1	integrin alpha FG-GAP repeat containing 1	-0.28	0.168	chr8	85840642	85840941	5' UTR	ENSMUSG00000031703
Phkb	phosphorylase kinase beta	0.84	0.00114	chr8	85925638	85925937	Intron (uc009mqh.1/102093, intron 9 of 10)	ENSMUSG00000036879
Phkb	phosphorylase kinase beta	-0.38	0.509	chr8	86047548	86047847	Intron (uc009mqj.1/102093, intron 28 of 31)	ENSMUSG00000036879
Phkb	phosphorylase kinase beta	-0.69	0.128	chr8	86272141	86272440	Distal Intergenic	ENSMUSG00000036879
Phkb	phosphorylase kinase beta	-1.36	0.000877	chr8	86274205	86274504	Distal Intergenic	ENSMUSG00000036879
Phkb	phosphorylase kinase beta	-1.17	0.00813	chr8	86280457	86280756	Distal Intergenic	ENSMUSG00000036879
Abcc12	ATP-binding cassette, sub-family C (CFTR/MRP), member 12	0.13	0.8	chr8	86322176	86322475	Distal Intergenic	ENSMUSG00000036872
Abcc12	ATP-binding cassette, sub-family C (CFTR/MRP), member 12	-1.29	0.000484	chr8	86324949	86325248	Distal Intergenic	ENSMUSG00000036872
Abcc12	ATP-binding cassette, sub-family C (CFTR/MRP), member 12	-1.59	4.1e-06	chr8	86338991	86339290	Distal Intergenic	ENSMUSG00000036872
Abcc12	ATP-binding cassette, sub-family C (CFTR/MRP), member 12	-1.19	0.00733	chr8	86387859	86388158	Distal Intergenic	ENSMUSG00000036872
Abcc12	ATP-binding cassette, sub-family C (CFTR/MRP), member 12	-1.57	3.04e-06	chr8	86390087	86390386	Distal Intergenic	ENSMUSG00000036872
Abcc12	ATP-binding cassette, sub-family C (CFTR/MRP), member 12	-1.8	0.000147	chr8	86411908	86412207	Distal Intergenic	ENSMUSG00000036872
Abcc12	ATP-binding cassette, sub-family C (CFTR/MRP), member 12	-2.48	1.19e-05	chr8	86414825	86415124	Distal Intergenic	ENSMUSG00000036872
Abcc12	ATP-binding cassette, sub-family C (CFTR/MRP), member 12	-0.53	0.299	chr8	86425909	86426208	Distal Intergenic	ENSMUSG00000036872
Abcc12	ATP-binding cassette, sub-family C (CFTR/MRP), member 12	-1.23	0.000284	chr8	86438768	86439067	Distal Intergenic	ENSMUSG00000036872
Abcc12	ATP-binding cassette, sub-family C (CFTR/MRP), member 12	-0.67	0.0898	chr8	86578126	86578425	Intron (uc009mql.1/244562, intron 1 of 15)	ENSMUSG00000036872
Abcc12	ATP-binding cassette, sub-family C (CFTR/MRP), member 12	-0.96	0.0702	chr8	86580300	86580599	5' UTR	ENSMUSG00000036872
Abcc12	ATP-binding cassette, sub-family C (CFTR/MRP), member 12	-1.18	0.00692	chr8	86582245	86582544	Promoter (1-2kb)	ENSMUSG00000036872
Abcc12	ATP-binding cassette, sub-family C (CFTR/MRP), member 12	-0.48	0.115	chr8	86585499	86585798	Promoter (4-5kb)	ENSMUSG00000036872
Lonp2	lon peptidase 2, peroxisomal	-0.54	0.117	chr8	86623714	86624013	Promoter (<=1kb)	ENSMUSG00000047866
Lonp2	lon peptidase 2, peroxisomal	-1.73	0.000284	chr8	86637645	86637944	Exon (uc009mqm.4/66887, exon 6 of 15)	ENSMUSG00000047866
Lonp2	lon peptidase 2, peroxisomal	-0.43	0.375	chr8	86649727	86650026	Intron (uc009mqm.4/66887, intron 7 of 14)	ENSMUSG00000047866
Lonp2	lon peptidase 2, peroxisomal	-0.14	0.699	chr8	86651606	86651905	5' UTR	ENSMUSG00000047866
Lonp2	lon peptidase 2, peroxisomal	-0.01	0.99	chr8	86662681	86662980	Intron (uc009mqm.4/66887, intron 8 of 14)	ENSMUSG00000047866
Lonp2	lon peptidase 2, peroxisomal	-1.74	1.2e-05	chr8	86672420	86672719	Intron (uc009mqm.4/66887, intron 10 of 14)	ENSMUSG00000047866
Lonp2	lon peptidase 2, peroxisomal	0.45	0.246	chr8	86687645	86687944	Intron (uc009mqm.4/66887, intron 11 of 14)	ENSMUSG00000047866
Lonp2	lon peptidase 2, peroxisomal	-1.67	2.63e-07	chr8	86714114	86714413	Intron (uc009mqm.4/66887, intron 14 of 14)	ENSMUSG00000047866
Siah1a	siah E3 ubiquitin protein ligase 1A	0.31	0.505	chr8	86727606	86727905	Intron (uc009mqn.3/20437, intron 1 of 1)	ENSMUSG00000036840
Siah1a	siah E3 ubiquitin protein ligase 1A	-1.02	0.00707	chr8	86730879	86731178	Intron (uc009mqn.3/20437, intron 1 of 1)	ENSMUSG00000036840
Gm10638	predicted gene 10638	-0.02	0.901	chr8	86745544	86745843	5' UTR	NA
Siah1a	siah E3 ubiquitin protein ligase 1A	-0.02	0.901	chr8	86745544	86745843	5' UTR	ENSMUSG00000036840
Gm10638	predicted gene 10638	0.14	0.665	chr8	86757379	86757678	Distal Intergenic	NA
Gm10638	predicted gene 10638	-0.56	0.218	chr8	86767796	86768095	Distal Intergenic	NA
Gm10638	predicted gene 10638	-0.3	0.561	chr8	86770568	86770867	Distal Intergenic	NA
N4bp1	NEDD4 binding protein 1	-0.4	0.344	chr8	86860962	86861261	Exon (uc012ghw.1/80750, exon 1 of 4)	ENSMUSG00000031652
N4bp1	NEDD4 binding protein 1	-0.11	0.636	chr8	86884737	86885036	5' UTR	ENSMUSG00000031652
N4bp1	NEDD4 binding protein 1	0.34	0.428	chr8	86901716	86902015	Distal Intergenic	ENSMUSG00000031652
Gm10637	predicted gene 10637	0.08	0.882	chr8	87130352	87130651	Distal Intergenic	ENSMUSG00000099207
Zfp423	zinc finger protein 423	-2.28	0.000838	chr8	87668683	87668982	Intron (uc057ccj.1/94187, intron 5 of 5)	ENSMUSG00000045333
Zfp423	zinc finger protein 423	-2.61	3.51e-09	chr8	87799878	87800177	Intron (uc057ccj.1/94187, intron 1 of 5)	ENSMUSG00000045333
Zfp423	zinc finger protein 423	-0.99	0.024	chr8	87803290	87803589	Intron (uc057ccj.1/94187, intron 1 of 5)	ENSMUSG00000045333
Zfp423	zinc finger protein 423	0.1	0.85	chr8	87832180	87832479	Intron (uc009mqv.1/94187, intron 3 of 7)	ENSMUSG00000045333
Zfp423	zinc finger protein 423	-0.03	0.942	chr8	87847622	87847921	Intron (uc009mqv.1/94187, intron 3 of 7)	ENSMUSG00000045333
Zfp423	zinc finger protein 423	0.55	0.267	chr8	87928540	87928839	Intron (uc009mqv.1/94187, intron 1 of 7)	ENSMUSG00000045333
Zfp423	zinc finger protein 423	0.92	0.011	chr8	87938692	87938991	Intron (uc009mqv.1/94187, intron 1 of 7)	ENSMUSG00000045333
Zfp423	zinc finger protein 423	-0.07	0.881	chr8	87943583	87943882	Intron (uc009mqv.1/94187, intron 1 of 7)	ENSMUSG00000045333
Zfp423	zinc finger protein 423	0.02	0.974	chr8	87959636	87959935	Promoter (<=1kb)	ENSMUSG00000045333
Gm2716	predicted gene 2716	-1.82	0.00399	chr8	88065196	88065495	Exon (uc009mqw.1/100040328, exon 5 of 8)	NA
Cnep1r1	CTD nuclear envelope phosphatase 1 regulatory subunit 1	-0.14	0.627	chr8	88118778	88119077	5' UTR	ENSMUSG00000036810
Heatr3	HEAT repeat containing 3	-0.56	0.0178	chr8	88137996	88138295	5' UTR	ENSMUSG00000031657
Mir7071	microRNA 7071	-0.56	0.0178	chr8	88137996	88138295	5' UTR	ENSMUSG00000099080
Tent4b	terminal nucleotidyltransferase 4B	-0.02	0.954	chr8	88199089	88199388	5' UTR	ENSMUSG00000036779
Tent4b	terminal nucleotidyltransferase 4B	0.2	0.653	chr8	88225699	88225998	Intron (uc009mrf.1/214627, intron 2 of 12)	ENSMUSG00000036779
Adcy7	adenylate cyclase 7	0.51	0.208	chr8	88329160	88329459	3' UTR	ENSMUSG00000031659
Brd7	bromodomain containing 7	-0.04	0.869	chr8	88361908	88362207	5' UTR	ENSMUSG00000031660
Nkd1	naked cuticle 1	0.24	0.406	chr8	88454202	88454501	Distal Intergenic	ENSMUSG00000031661
Nkd1	naked cuticle 1	0.18	0.761	chr8	88488360	88488659	Distal Intergenic	ENSMUSG00000031661
Nkd1	naked cuticle 1	0.58	0.0264	chr8	88495532	88495831	Distal Intergenic	ENSMUSG00000031661
Nkd1	naked cuticle 1	0.57	0.0579	chr8	88521405	88521704	5' UTR	ENSMUSG00000031661
Nkd1	naked cuticle 1	0.3	0.461	chr8	88580141	88580440	Intron (uc009mro.2/93960, intron 4 of 9)	ENSMUSG00000031661
Snx20	sorting nexin 20	-0.58	0.0434	chr8	88627554	88627853	Exon (uc009mrp.1/71607, exon 4 of 4)	ENSMUSG00000031662
Cyld	CYLD lysine 63 deubiquitinase	-0.32	0.146	chr8	88697191	88697490	5' UTR	ENSMUSG00000036712
Sall1	spalt like transcription factor 1	0.43	0.0483	chr8	89041891	89042190	Intron (uc009msa.4/58198, intron 2 of 3)	ENSMUSG00000031665
Sall1	spalt like transcription factor 1	0.34	0.27	chr8	89043786	89044085	5' UTR	ENSMUSG00000031665
Sall1	spalt like transcription factor 1	0.51	0.158	chr8	89143394	89143693	Distal Intergenic	ENSMUSG00000031665
Sall1	spalt like transcription factor 1	0.32	0.483	chr8	89242791	89243090	Distal Intergenic	ENSMUSG00000031665
Sall1	spalt like transcription factor 1	0.41	0.305	chr8	89308795	89309094	Distal Intergenic	ENSMUSG00000031665
Tox3	TOX high mobility group box family member 3	0.34	0.43	chr8	89858527	89858826	Distal Intergenic	ENSMUSG00000043668
Tox3	TOX high mobility group box family member 3	-2.4	1.01e-06	chr8	89873191	89873490	Distal Intergenic	ENSMUSG00000043668
Tox3	TOX high mobility group box family member 3	-2.4	1.57e-05	chr8	89903789	89904088	Distal Intergenic	ENSMUSG00000043668
Tox3	TOX high mobility group box family member 3	-1.09	0.0129	chr8	90324339	90324638	Intron (uc009msb.3/244579, intron 1 of 6)	ENSMUSG00000043668
Tox3	TOX high mobility group box family member 3	-0.2	0.602	chr8	90348096	90348395	5' UTR	ENSMUSG00000043668
Tox3	TOX high mobility group box family member 3	-2.4	3.51e-12	chr8	90453759	90454058	Distal Intergenic	ENSMUSG00000043668
Tox3	TOX high mobility group box family member 3	-1.84	5.06e-05	chr8	90491346	90491645	Distal Intergenic	ENSMUSG00000043668
Tox3	TOX high mobility group box family member 3	-1.4	0.000826	chr8	90496678	90496977	Distal Intergenic	ENSMUSG00000043668
Tox3	TOX high mobility group box family member 3	-1.04	0.0313	chr8	90502721	90503020	Distal Intergenic	ENSMUSG00000043668
Tox3	TOX high mobility group box family member 3	-2.23	5.46e-06	chr8	90513823	90514122	Distal Intergenic	ENSMUSG00000043668
Chd9	chromodomain helicase DNA binding protein 9	0.72	0.0429	chr8	90816396	90816695	Exon (uc009msd.1/uc009msd.1, exon 2 of 2)	ENSMUSG00000056608
Chd9	chromodomain helicase DNA binding protein 9	-0.57	0.0277	chr8	90828796	90829095	5' UTR	ENSMUSG00000056608
Chd9	chromodomain helicase DNA binding protein 9	-1.31	0.000114	chr8	90849462	90849761	5' UTR	ENSMUSG00000056608
Chd9	chromodomain helicase DNA binding protein 9	0.36	0.282	chr8	90861838	90862137	Intron (uc009mse.2/109151, intron 2 of 2)	ENSMUSG00000056608
Chd9	chromodomain helicase DNA binding protein 9	-0.5	0.0502	chr8	90869780	90870079	Intron (uc009mse.2/109151, intron 2 of 2)	ENSMUSG00000056608
Chd9	chromodomain helicase DNA binding protein 9	-0.61	0.0148	chr8	90876784	90877083	Intron (uc009msf.2/109151, intron 2 of 39)	ENSMUSG00000056608
Chd9	chromodomain helicase DNA binding protein 9	-1.78	0.000347	chr8	90892025	90892324	Intron (uc009msf.2/109151, intron 2 of 39)	ENSMUSG00000056608
Chd9	chromodomain helicase DNA binding protein 9	-0.06	0.825	chr8	90907844	90908143	Intron (uc009msf.2/109151, intron 2 of 39)	ENSMUSG00000056608
Chd9	chromodomain helicase DNA binding protein 9	-0.54	0.00256	chr8	90955141	90955440	5' UTR	ENSMUSG00000056608
Rbl2	RB transcriptional corepressor like 2	0.12	0.663	chr8	91070168	91070467	5' UTR	ENSMUSG00000031666
Aktip	thymoma viral proto-oncogene 1 interacting protein	0.66	0.124	chr8	91128168	91128467	Intron (uc057amk.1/14339, intron 3 of 9)	ENSMUSG00000031667
Aktip	thymoma viral proto-oncogene 1 interacting protein	-0.3	0.268	chr8	91133574	91133873	Intron (uc057amk.1/14339, intron 1 of 9)	ENSMUSG00000031667
Aktip	thymoma viral proto-oncogene 1 interacting protein	-0.5	0.061	chr8	91134506	91134805	Intron (uc009mso.2/14339, intron 1 of 10)	ENSMUSG00000031667
Aktip	thymoma viral proto-oncogene 1 interacting protein	-2.77	1.18e-06	chr8	91170280	91170579	Distal Intergenic	ENSMUSG00000031667
Rpgrip1l	Rpgrip1-like	-0.06	0.876	chr8	91218001	91218300	3' UTR	ENSMUSG00000033282
Rpgrip1l	Rpgrip1-like	-1.59	0.000287	chr8	91273980	91274279	Intron (uc009msp.1/244585, intron 13 of 25)	ENSMUSG00000033282
Rpgrip1l	Rpgrip1-like	-1.57	0.00201	chr8	91277593	91277892	Exon (uc057aml.1/uc057aml.1, exon 1 of 1)	ENSMUSG00000033282
Fto	fat mass and obesity associated	-0.2	0.518	chr8	91313522	91313821	5' UTR	ENSMUSG00000055932
Fto	fat mass and obesity associated	0.46	0.346	chr8	91327212	91327511	Intron (uc009msq.2/26383, intron 1 of 3)	ENSMUSG00000055932
Fto	fat mass and obesity associated	-0.23	0.488	chr8	91329694	91329993	Intron (uc009msq.2/26383, intron 1 of 3)	ENSMUSG00000055932
Fto	fat mass and obesity associated	0.73	0.00392	chr8	91365372	91365671	Intron (uc009msq.2/26383, intron 1 of 3)	ENSMUSG00000055932
Fto	fat mass and obesity associated	0.36	0.218	chr8	91566507	91566806	Intron (uc009mst.2/26383, intron 8 of 8)	ENSMUSG00000055932
Fto	fat mass and obesity associated	0.44	0.301	chr8	91576195	91576494	Intron (uc009mst.2/26383, intron 8 of 8)	ENSMUSG00000055932
Crnde	colorectal neoplasia differentially expressed (non-protein coding)	0.45	0.241	chr8	92134630	92134929	Distal Intergenic	ENSMUSG00000031736
Crnde	colorectal neoplasia differentially expressed (non-protein coding)	0.96	0.0169	chr8	92176138	92176437	Distal Intergenic	ENSMUSG00000031736
Crnde	colorectal neoplasia differentially expressed (non-protein coding)	0.68	0.104	chr8	92190355	92190654	Exon (uc009mtd.2/uc009mtd.2, exon 1 of 1)	ENSMUSG00000031736
Irx6	Iroquois homeobox 6	0.47	0.28	chr8	92629082	92629381	Distal Intergenic	ENSMUSG00000031738
Lpcat2	lysophosphatidylcholine acyltransferase 2	-0.12	0.742	chr8	92855435	92855734	5' UTR	ENSMUSG00000033192
Ces1f	carboxylesterase 1F	-1.62	0.000459	chr8	93273034	93273333	Intron (uc009mup.2/234564, intron 3 of 13)	ENSMUSG00000031725
Ces5a	carboxylesterase 5A	-0.53	0.0384	chr8	93571492	93571791	Distal Intergenic	ENSMUSG00000058019
Ces5a	carboxylesterase 5A	0.1	0.764	chr8	93592187	93592486	Distal Intergenic	ENSMUSG00000058019
Ces5a	carboxylesterase 5A	-0.56	0.0865	chr8	93598922	93599221	Distal Intergenic	ENSMUSG00000058019
Gm30606	predicted gene, 30606	-2.54	6.32e-06	chr8	93643955	93644254	Distal Intergenic	NA
Gm30606	predicted gene, 30606	0.53	0.185	chr8	93674959	93675258	Distal Intergenic	NA
Gm30606	predicted gene, 30606	-1.27	0.00227	chr8	93689444	93689743	Distal Intergenic	NA
Gm30606	predicted gene, 30606	0.48	0.16	chr8	93729280	93729579	Distal Intergenic	NA
Gnao1	guanine nucleotide binding protein, alpha O	-0.27	0.229	chr8	93810874	93811173	5' UTR	ENSMUSG00000031748
Gnao1	guanine nucleotide binding protein, alpha O	0.16	0.672	chr8	93830262	93830561	Intron (uc009mvk.2/14681, intron 2 of 7)	ENSMUSG00000031748
Gnao1	guanine nucleotide binding protein, alpha O	0.12	0.712	chr8	93841774	93842073	Intron (uc009mvk.2/14681, intron 2 of 7)	ENSMUSG00000031748
Gnao1	guanine nucleotide binding protein, alpha O	-0.13	0.756	chr8	93851892	93852191	Intron (uc009mvk.2/14681, intron 2 of 7)	ENSMUSG00000031748
Gnao1	guanine nucleotide binding protein, alpha O	0.44	0.196	chr8	93854766	93855065	Intron (uc009mvk.2/14681, intron 2 of 7)	ENSMUSG00000031748
Gnao1	guanine nucleotide binding protein, alpha O	0.06	0.906	chr8	93857193	93857492	Intron (uc009mvk.2/14681, intron 2 of 7)	ENSMUSG00000031748
Gnao1	guanine nucleotide binding protein, alpha O	0.14	0.745	chr8	93861746	93862045	Intron (uc009mvk.2/14681, intron 2 of 7)	ENSMUSG00000031748
Gnao1	guanine nucleotide binding protein, alpha O	0.05	0.92	chr8	93866470	93866769	Intron (uc009mvk.2/14681, intron 2 of 7)	ENSMUSG00000031748
Gnao1	guanine nucleotide binding protein, alpha O	0.05	0.913	chr8	93877413	93877712	Intron (uc009mvk.2/14681, intron 2 of 7)	ENSMUSG00000031748
Gnao1	guanine nucleotide binding protein, alpha O	0.37	0.228	chr8	93888177	93888476	Intron (uc009mvk.2/14681, intron 2 of 7)	ENSMUSG00000031748
Gnao1	guanine nucleotide binding protein, alpha O	-0.04	0.915	chr8	93901585	93901884	Intron (uc009mvk.2/14681, intron 3 of 7)	ENSMUSG00000031748
Gnao1	guanine nucleotide binding protein, alpha O	0.4	0.209	chr8	93909303	93909602	Intron (uc009mvk.2/14681, intron 3 of 7)	ENSMUSG00000031748
Gnao1	guanine nucleotide binding protein, alpha O	0.25	0.33	chr8	93918312	93918611	Intron (uc009mvk.2/14681, intron 3 of 7)	ENSMUSG00000031748
Gnao1	guanine nucleotide binding protein, alpha O	-0.62	0.0732	chr8	93941193	93941492	Intron (uc009mvk.2/14681, intron 3 of 7)	ENSMUSG00000031748
Gnao1	guanine nucleotide binding protein, alpha O	0	0.99	chr8	93952717	93953016	Intron (uc009mvk.2/14681, intron 6 of 7)	ENSMUSG00000031748
Gnao1	guanine nucleotide binding protein, alpha O	-0.12	0.789	chr8	93958540	93958839	3' UTR	ENSMUSG00000031748
Gnao1	guanine nucleotide binding protein, alpha O	-0.62	0.229	chr8	93960949	93961248	Intron (uc009mvl.1/14681, intron 6 of 7)	ENSMUSG00000031748
Amfr	autocrine motility factor receptor	-0.83	0.0807	chr8	93972772	93973071	3' UTR	ENSMUSG00000031751
Amfr	autocrine motility factor receptor	-0.88	0.0445	chr8	94009257	94009556	Intron (uc009mvn.1/23802, intron 1 of 13)	ENSMUSG00000031751
Amfr	autocrine motility factor receptor	-0.25	0.24	chr8	94012403	94012702	5' UTR	ENSMUSG00000031751
Ogfod1	2-oxoglutarate and iron-dependent oxygenase domain containing 1	-0.53	0.0739	chr8	94037431	94037730	Exon (uc009mvp.1/270086, exon 1 of 3)	ENSMUSG00000033009
Ogfod1	2-oxoglutarate and iron-dependent oxygenase domain containing 1	-1.16	0.0195	chr8	94051211	94051510	Intron (uc009mvq.1/270086, intron 3 of 12)	ENSMUSG00000033009
Ogfod1	2-oxoglutarate and iron-dependent oxygenase domain containing 1	-1.57	0.00461	chr8	94065037	94065336	3' UTR	ENSMUSG00000033009
Bbs2	Bardet-Biedl syndrome 2 (human)	-0.22	0.262	chr8	94098605	94098904	5' UTR	ENSMUSG00000031755
Mt4	metallothionein 4	0.28	0.394	chr8	94121178	94121477	Distal Intergenic	ENSMUSG00000031757
Mt4	metallothionein 4	-0.63	0.177	chr8	94127667	94127966	Distal Intergenic	ENSMUSG00000031757
Mt4	metallothionein 4	-1.68	7.36e-05	chr8	94129846	94130145	Distal Intergenic	ENSMUSG00000031757
Mt3	metallothionein 3	-0.56	0.133	chr8	94148765	94149064	Promoter (3-4kb)	ENSMUSG00000031760
Mt3	metallothionein 3	-0.68	0.000714	chr8	94152728	94153027	5' UTR	ENSMUSG00000031760
Mt2	metallothionein 2	-0.27	0.529	chr8	94167006	94167305	Distal Intergenic	ENSMUSG00000031762
Mt2	metallothionein 2	-0.16	0.592	chr8	94172322	94172621	5' UTR	ENSMUSG00000031762
Mt1	metallothionein 1	-0.19	0.356	chr8	94179238	94179537	5' UTR	ENSMUSG00000031765
Mt1	metallothionein 1	0.31	0.348	chr8	94182838	94183137	Distal Intergenic	ENSMUSG00000031765
Mt1	metallothionein 1	-0.08	0.844	chr8	94189136	94189435	Distal Intergenic	ENSMUSG00000031765
Nup93	nucleoporin 93	-1.87	1.87e-11	chr8	94209533	94209832	Promoter (4-5kb)	ENSMUSG00000032939
Nup93	nucleoporin 93	-0.52	0.152	chr8	94214158	94214457	Promoter (<=1kb)	ENSMUSG00000032939
Nup93	nucleoporin 93	-2.03	2.73e-09	chr8	94227271	94227570	Intron (uc009mvy.1/71805, intron 1 of 4)	ENSMUSG00000032939
Nup93	nucleoporin 93	-0.5	0.239	chr8	94250001	94250300	Intron (uc009mvy.1/71805, intron 3 of 4)	ENSMUSG00000032939
Nup93	nucleoporin 93	-0.8	0.0144	chr8	94262440	94262739	Intron (uc009mvy.1/71805, intron 3 of 4)	ENSMUSG00000032939
Nup93	nucleoporin 93	-1.1	0.00348	chr8	94267567	94267866	Intron (uc009mvy.1/71805, intron 3 of 4)	ENSMUSG00000032939
Nup93	nucleoporin 93	-0.43	0.424	chr8	94295144	94295443	Intron (uc009mvz.1/71805, intron 8 of 22)	ENSMUSG00000032939
Slc12a3	solute carrier family 12, member 3	-0.28	0.486	chr8	94343571	94343870	Intron (uc009mwc.2/20497, intron 13 of 16)	ENSMUSG00000031766
Slc12a3	solute carrier family 12, member 3	0.76	0.0154	chr8	94362926	94363225	Intron (uc009mwe.3/20497, intron 24 of 24)	ENSMUSG00000031766
Herpud1	homocysteine-inducible, endoplasmic reticulum stress-inducible, ubiquitin-like domain member 1	-0.06	0.775	chr8	94385985	94386284	Promoter (<=1kb)	ENSMUSG00000031770
Cpne2	copine II	0	0.994	chr8	94532935	94533234	5' UTR	ENSMUSG00000034361
Cpne2	copine II	0.29	0.508	chr8	94550179	94550478	Intron (uc009mwm.1/234577, intron 2 of 15)	ENSMUSG00000034361
Cpne2	copine II	0.93	0.00927	chr8	94560855	94561154	Intron (uc009mwm.1/234577, intron 12 of 15)	ENSMUSG00000034361
Cpne2	copine II	-0.16	0.769	chr8	94569734	94570033	Exon (uc009mwm.1/234577, exon 16 of 16)	ENSMUSG00000034361
Fam192a	family with sequence similarity 192, member A	-0.44	0.267	chr8	94574399	94574698	Downstream (<1kb)	ENSMUSG00000031774
Fam192a	family with sequence similarity 192, member A	0.19	0.611	chr8	94601556	94601855	5' UTR	ENSMUSG00000031774
Arl2bp	ADP-ribosylation factor-like 2 binding protein	-0.24	0.229	chr8	94666773	94667072	5' UTR	ENSMUSG00000031776
Pllp	plasma membrane proteolipid	0.43	0.0792	chr8	94678285	94678584	Intron (uc009mwv.1/67801, intron 2 of 3)	ENSMUSG00000031775
Pllp	plasma membrane proteolipid	0.18	0.684	chr8	94691086	94691385	Intron (uc009mwv.1/67801, intron 1 of 3)	ENSMUSG00000031775
Pllp	plasma membrane proteolipid	0.55	0.0619	chr8	94695721	94696020	Intron (uc009mwv.1/67801, intron 1 of 3)	ENSMUSG00000031775
Pllp	plasma membrane proteolipid	0	0.997	chr8	94699665	94699964	Promoter (3-4kb)	ENSMUSG00000031775
Pllp	plasma membrane proteolipid	-0.51	0.0892	chr8	94703014	94703313	Distal Intergenic	ENSMUSG00000031775
Pllp	plasma membrane proteolipid	-0.77	0.0136	chr8	94704359	94704658	Distal Intergenic	ENSMUSG00000031775
Pllp	plasma membrane proteolipid	0.71	0.0533	chr8	94707332	94707631	Distal Intergenic	ENSMUSG00000031775
Cx3cl1	chemokine (C-X3-C motif) ligand 1	-1.2	3.43e-11	chr8	94772381	94772680	Intron (uc009mwx.2/20312, intron 1 of 2)	ENSMUSG00000031778
Ccl17	chemokine (C-C motif) ligand 17	-1.53	0.00113	chr8	94800925	94801224	Intron (uc009mwy.1/uc009mwy.1, intron 1 of 1)	ENSMUSG00000031780
Ccl17	chemokine (C-C motif) ligand 17	-0.97	0.0455	chr8	94811941	94812240	3' UTR	ENSMUSG00000031780
Ciapin1	cytokine induced apoptosis inhibitor 1	-0.19	0.66	chr8	94821242	94821541	3' UTR	ENSMUSG00000031781
Coq9	coenzyme Q9	-0.4	0.0443	chr8	94838362	94838661	5' UTR	ENSMUSG00000031782
Polr2c	polymerase (RNA) II (DNA directed) polypeptide C	-0.07	0.797	chr8	94857616	94857915	Exon (uc009mxe.3/20021, exon 1 of 9)	ENSMUSG00000031783
Dok4	docking protein 4	-0.78	0.00662	chr8	94870747	94871046	5' UTR	ENSMUSG00000040631
Adgrg1	adhesion G protein-coupled receptor G1	-0.68	0.139	chr8	94981669	94981968	Intron (uc009mxm.2/14766, intron 1 of 14)	ENSMUSG00000031785
Adgrg1	adhesion G protein-coupled receptor G1	0.13	0.665	chr8	94984471	94984770	5' UTR	ENSMUSG00000031785
Adgrg1	adhesion G protein-coupled receptor G1	0.65	0.162	chr8	94988841	94989140	Intron (uc009mxm.2/14766, intron 1 of 14)	ENSMUSG00000031785
Adgrg1	adhesion G protein-coupled receptor G1	0.45	0.104	chr8	94993482	94993781	Intron (uc009mxm.2/14766, intron 1 of 14)	ENSMUSG00000031785
Katnb1	katanin p80 (WD40-containing) subunit B 1	-0.09	0.794	chr8	95080366	95080665	Promoter (<=1kb)	ENSMUSG00000031787
Katnb1	katanin p80 (WD40-containing) subunit B 1	-0.35	0.278	chr8	95081305	95081604	Intron (uc009mxt.1/74187, intron 1 of 19)	ENSMUSG00000031787
Kifc3	kinesin family member C3	0.26	0.207	chr8	95142148	95142447	5' UTR	ENSMUSG00000031788
Kifc3	kinesin family member C3	0.37	0.352	chr8	95166417	95166716	Distal Intergenic	ENSMUSG00000031788
Kifc3	kinesin family member C3	-0.48	0.152	chr8	95175479	95175778	Distal Intergenic	ENSMUSG00000031788
Cngb1	cyclic nucleotide gated channel beta 1	0.18	0.703	chr8	95293559	95293858	Exon (uc009myb.2/333329, exon 12 of 33)	ENSMUSG00000031789
Zfp319	zinc finger protein 319	-0.12	0.605	chr8	95331413	95331712	5' UTR	ENSMUSG00000046556
Usb1	U6 snRNA biogenesis 1	-1.83	6.64e-05	chr8	95347048	95347347	3' UTR	ENSMUSG00000031792
Usb1	U6 snRNA biogenesis 1	-0.39	0.33	chr8	95349318	95349617	Promoter (2-3kb)	ENSMUSG00000031792
Mmp15	matrix metallopeptidase 15	0.13	0.707	chr8	95352446	95352745	5' UTR	ENSMUSG00000031790
Cfap20	cilia and flagella associated protein 20	0.33	0.345	chr8	95427369	95427668	Intron (uc009myj.3/14894, intron 1 of 5)	ENSMUSG00000031796
Cfap20	cilia and flagella associated protein 20	-0.3	0.487	chr8	95429453	95429752	Intron (uc009myj.3/14894, intron 1 of 5)	ENSMUSG00000031796
Cfap20	cilia and flagella associated protein 20	-0.56	0.101	chr8	95434491	95434790	5' UTR	ENSMUSG00000031796
Csnk2a2	casein kinase 2, alpha prime polypeptide	-0.49	0.159	chr8	95488556	95488855	5' UTR	ENSMUSG00000046707
Gins3	GINS complex subunit 3 (Psf3 homolog)	-1.18	0.0029	chr8	95607471	95607770	Distal Intergenic	ENSMUSG00000031669
Ndrg4	N-myc downstream regulated gene 4	-1.74	8.87e-07	chr8	95678266	95678565	5' UTR	ENSMUSG00000036564
Ndrg4	N-myc downstream regulated gene 4	-3.2	1.02e-06	chr8	95687830	95688129	Intron (uc009mys.2/234593, intron 1 of 16)	ENSMUSG00000036564
Ndrg4	N-myc downstream regulated gene 4	-0.94	1.22e-05	chr8	95703074	95703373	5' UTR	ENSMUSG00000036564
Ndrg4	N-myc downstream regulated gene 4	-1.2	0.0309	chr8	95708896	95709195	Exon (uc009mys.2/234593, exon 10 of 17)	ENSMUSG00000036564
Setd6	SET domain containing 6	-0.15	0.663	chr8	95715949	95716248	Exon (uc009myv.1/66083, exon 1 of 7)	ENSMUSG00000031671
4930513N10Rik	RIKEN cDNA 4930513N10 gene	-0.09	0.814	chr8	95807579	95807878	Exon (uc057amo.1/uc057amo.1, exon 1 of 1)	ENSMUSG00000074136
Slc38a7	solute carrier family 38, member 7	-0.15	0.654	chr8	95853206	95853505	5' UTR	ENSMUSG00000036534
Got2	glutamatic-oxaloacetic transaminase 2, mitochondrial	-1.75	0.00121	chr8	95863855	95864154	3' UTR	ENSMUSG00000031672
Got2	glutamatic-oxaloacetic transaminase 2, mitochondrial	-0.56	0.0466	chr8	95887786	95888085	Intron (uc009mzi.1/14719, intron 1 of 9)	ENSMUSG00000031672
Got2	glutamatic-oxaloacetic transaminase 2, mitochondrial	-1.55	0.000773	chr8	96456163	96456462	Distal Intergenic	ENSMUSG00000031672
Gm15679	predicted gene 15679	-2.62	0.00336	chr8	97733823	97734122	Distal Intergenic	ENSMUSG00000089819
Cdh8	cadherin 8	0.24	0.5	chr8	99234072	99234371	Intron (uc009mzm.2/12564, intron 3 of 12)	ENSMUSG00000036510
Cdh8	cadherin 8	-2.64	7.68e-07	chr8	99353532	99353831	Intron (uc009mzm.2/12564, intron 2 of 12)	ENSMUSG00000036510
Cdh8	cadherin 8	-1.33	0.00983	chr8	99394281	99394580	Intron (uc009mzm.2/12564, intron 2 of 12)	ENSMUSG00000036510
Cdh8	cadherin 8	-1.37	9.73e-06	chr8	99415299	99415598	Intron (uc009mzm.2/12564, intron 1 of 12)	ENSMUSG00000036510
Cdh11	cadherin 11	-2.55	1.98e-06	chr8	101779748	101780047	Distal Intergenic	ENSMUSG00000031673
Cdh11	cadherin 11	-2.82	1.87e-05	chr8	101786793	101787092	Distal Intergenic	ENSMUSG00000031673
Cdh11	cadherin 11	-2.1	2.58e-06	chr8	101791650	101791949	Distal Intergenic	ENSMUSG00000031673
Cdh11	cadherin 11	-2.41	0.000314	chr8	101794963	101795262	Distal Intergenic	ENSMUSG00000031673
Cdh11	cadherin 11	-2.56	9.27e-07	chr8	101803248	101803547	Distal Intergenic	ENSMUSG00000031673
Cdh11	cadherin 11	-3.35	1.97e-07	chr8	102000128	102000427	Distal Intergenic	ENSMUSG00000031673
Cdh11	cadherin 11	-2.64	0.00031	chr8	102002369	102002668	Distal Intergenic	ENSMUSG00000031673
Cdh11	cadherin 11	-1.82	0.000703	chr8	102488880	102489179	Distal Intergenic	ENSMUSG00000031673
Cdh11	cadherin 11	-1.74	0.000342	chr8	102657129	102657428	Intron (uc009mzu.2/12552, intron 8 of 12)	ENSMUSG00000031673
Cdh11	cadherin 11	-1.64	0.000543	chr8	102664506	102664805	3' UTR	ENSMUSG00000031673
Cdh11	cadherin 11	0.41	0.242	chr8	102685238	102685537	Intron (uc009mzu.2/12552, intron 2 of 12)	ENSMUSG00000031673
Cdh11	cadherin 11	-1.3	0.00025	chr8	102694087	102694386	Intron (uc009mzu.2/12552, intron 2 of 12)	ENSMUSG00000031673
Cdh11	cadherin 11	-0.05	0.926	chr8	102716350	102716649	Intron (uc009mzu.2/12552, intron 2 of 12)	ENSMUSG00000031673
Cdh11	cadherin 11	-0.41	0.26	chr8	102726216	102726515	Intron (uc009mzu.2/12552, intron 1 of 12)	ENSMUSG00000031673
Cdh11	cadherin 11	0.27	0.258	chr8	102738885	102739184	Intron (uc009mzu.2/12552, intron 1 of 12)	ENSMUSG00000031673
Cdh11	cadherin 11	-1.06	0.0403	chr8	102777136	102777435	Intron (uc009mzu.2/12552, intron 1 of 12)	ENSMUSG00000031673
Cdh11	cadherin 11	-0.44	0.293	chr8	102780789	102781088	Intron (uc009mzu.2/12552, intron 1 of 12)	ENSMUSG00000031673
Cdh11	cadherin 11	-1.25	2.35e-08	chr8	102784357	102784656	Intron (uc009mzu.2/12552, intron 1 of 12)	ENSMUSG00000031673
1600027J07Rik	RIKEN cDNA 1600027J07 gene	-0.51	0.329	chr8	103316832	103317131	Distal Intergenic	ENSMUSG00000110340
1600027J07Rik	RIKEN cDNA 1600027J07 gene	-2.07	0.000202	chr8	103400077	103400376	Distal Intergenic	ENSMUSG00000110340
4933400L20Rik	RIKEN cDNA 4933400L20 gene	-2.56	0.0486	chr8	103476610	103476909	Distal Intergenic	ENSMUSG00000110336
4933400L20Rik	RIKEN cDNA 4933400L20 gene	0.42	0.236	chr8	103582652	103582951	Distal Intergenic	ENSMUSG00000110336
4933400L20Rik	RIKEN cDNA 4933400L20 gene	-1.3	0.0027	chr8	103624336	103624635	Intron (uc009mzw.1/71058, intron 1 of 4)	ENSMUSG00000110336
Gm29682	predicted gene, 29682	-0.98	0.0358	chr8	104038024	104038323	Distal Intergenic	ENSMUSG00000110053
Gm29682	predicted gene, 29682	0.26	0.512	chr8	104050547	104050846	Distal Intergenic	ENSMUSG00000110053
Cdh5	cadherin 5	0.41	0.281	chr8	104101822	104102121	Intron (uc009mzx.2/12562, intron 1 of 11)	ENSMUSG00000031871
Gm29682	predicted gene, 29682	0.41	0.281	chr8	104101822	104102121	Intron (uc009mzx.2/12562, intron 1 of 11)	ENSMUSG00000110053
Bean1	brain expressed, associated with Nedd4, 1	-0.12	0.8	chr8	104170634	104170933	5' UTR	ENSMUSG00000031872
Tk2	thymidine kinase 2, mitochondrial	0.39	0.195	chr8	104248216	104248515	5' UTR	ENSMUSG00000035824
Cmtm3	CKLF-like MARVEL transmembrane domain containing 3	0.69	0.0222	chr8	104340969	104341268	Intron (uc009nam.1/68119, intron 1 of 4)	ENSMUSG00000031875
Cmtm4	CKLF-like MARVEL transmembrane domain containing 4	-0.16	0.497	chr8	104395342	104395641	5' UTR	ENSMUSG00000096188
Dync1li2	dynein, cytoplasmic 1 light intermediate chain 2	-1.35	0.00051	chr8	104411578	104411877	Distal Intergenic	ENSMUSG00000035770
Dync1li2	dynein, cytoplasmic 1 light intermediate chain 2	0.17	0.466	chr8	104436474	104436773	Intron (uc009nao.2/234663, intron 4 of 12)	ENSMUSG00000035770
Dync1li2	dynein, cytoplasmic 1 light intermediate chain 2	-0.35	0.0594	chr8	104442760	104443059	5' UTR	ENSMUSG00000035770
Nae1	NEDD8 activating enzyme E1 subunit 1	-0.05	0.84	chr8	104534303	104534602	5' UTR	ENSMUSG00000031878
Car7	carbonic anhydrase 7	-1.59	3.61e-07	chr8	104541219	104541518	5' UTR	ENSMUSG00000031883
Pdp2	pyruvate dehyrogenase phosphatase catalytic subunit 2	0.03	0.931	chr8	104591525	104591824	5' UTR	ENSMUSG00000048371
Ciao2b	cytosolic iron-sulfur assembly component 2B	-0.37	0.104	chr8	104641784	104642083	Promoter (<=1kb)	ENSMUSG00000031879
Ces2a	carboxylesterase 2A	-2.17	2.86e-06	chr8	104757799	104758098	Distal Intergenic	ENSMUSG00000055730
Ces2a	carboxylesterase 2A	-2.29	1.4e-05	chr8	104759245	104759544	Distal Intergenic	ENSMUSG00000055730
Ces4a	carboxylesterase 4A	0.61	0.148	chr8	105152813	105153112	Distal Intergenic	ENSMUSG00000060560
Cbfb	core binding factor beta	0.21	0.416	chr8	105171031	105171330	Exon (uc009nbp.3/12400, exon 1 of 6)	ENSMUSG00000031885
D230025D16Rik	RIKEN cDNA D230025D16 gene	0.19	0.544	chr8	105224722	105225021	Promoter (<=1kb)	ENSMUSG00000031889
B3gnt9	UDP-GlcNAc:betaGal beta-1,3-N-acetylglucosaminyltransferase 9	-0.09	0.808	chr8	105254618	105254917	5' UTR	ENSMUSG00000069920
Fbxl8	F-box and leucine-rich repeat protein 8	-0.54	0.0471	chr8	105269345	105269644	Promoter (<=1kb)	ENSMUSG00000033313
Nol3	nucleolar protein 3 (apoptosis repressor with CARD domain)	-0.19	0.595	chr8	105276476	105276775	5' UTR	ENSMUSG00000014776
Exoc3l	exocyst complex component 3-like	-0.38	0.35	chr8	105289723	105290022	3' UTR	ENSMUSG00000043251
E2f4	E2F transcription factor 4	-0.18	0.576	chr8	105297704	105298003	5' UTR	ENSMUSG00000014859
E2f4	E2F transcription factor 4	-0.42	0.423	chr8	105304060	105304359	Exon (uc009ncl.1/104394, exon 8 of 10)	ENSMUSG00000014859
Elmo3	engulfment and cell motility 3	0.13	0.753	chr8	105305592	105305891	5' UTR	ENSMUSG00000014791
Lrrc29	leucine rich repeat containing 29	-0.13	0.595	chr8	105325952	105326251	5' UTR	ENSMUSG00000041679
Slc9a5	solute carrier family 9 (sodium/hydrogen exchanger), member 5	-0.15	0.753	chr8	105349140	105349439	5' UTR	ENSMUSG00000014786
Lrrc36	leucine rich repeat containing 36	-1.76	3.71e-05	chr8	105445544	105445843	Intron (uc012gjj.1/270091, intron 6 of 13)	ENSMUSG00000054320
Tppp3	tubulin polymerization-promoting protein family member 3	0.53	0.157	chr8	105467251	105467550	3' UTR	ENSMUSG00000014846
Tppp3	tubulin polymerization-promoting protein family member 3	-0.31	0.319	chr8	105469626	105469925	Intron (uc009ndc.2/67971, intron 1 of 3)	ENSMUSG00000014846
Zdhhc1	zinc finger, DHHC domain containing 1	-0.2	0.626	chr8	105474639	105474938	Intron (uc012gjl.1/70796, intron 7 of 10)	ENSMUSG00000039199
Zdhhc1	zinc finger, DHHC domain containing 1	-0.09	0.719	chr8	105496690	105496989	5' UTR	ENSMUSG00000039199
Zdhhc1	zinc finger, DHHC domain containing 1	0.6	0.187	chr8	105504370	105504669	Distal Intergenic	ENSMUSG00000039199
Atp6v0d1	ATPase, H+ transporting, lysosomal V0 subunit D1	-0.21	0.436	chr8	105565572	105565871	Exon (uc009ndg.1/11972, exon 1 of 8)	ENSMUSG00000013160
Agrp	agouti related neuropeptide	0.56	0.0438	chr8	105566335	105566634	Promoter (<=1kb)	ENSMUSG00000005705
Agrp	agouti related neuropeptide	-0.52	0.00921	chr8	105605797	105606096	Intron (uc009ndj.2/75687, intron 1 of 21)	ENSMUSG00000005705
Ripor1	RHO family interacting cell polarization regulator 1	-0.52	0.00921	chr8	105605797	105606096	Intron (uc009ndj.2/75687, intron 1 of 21)	ENSMUSG00000038604
Agrp	agouti related neuropeptide	-0.96	0.00775	chr8	105614202	105614501	5' UTR	ENSMUSG00000005705
Ripor1	RHO family interacting cell polarization regulator 1	-0.96	0.00775	chr8	105614202	105614501	5' UTR	ENSMUSG00000038604
Agrp	agouti related neuropeptide	-1.53	6.45e-09	chr8	105623522	105623821	Intron (uc009ndi.2/11604, intron 1 of 5)	ENSMUSG00000005705
Agrp	agouti related neuropeptide	-1.56	0.00174	chr8	105628448	105628747	Intron (uc009ndi.2/11604, intron 1 of 5)	ENSMUSG00000005705
Gm5914	predicted gene 5914	-1.56	0.00174	chr8	105628448	105628747	Intron (uc009ndi.2/11604, intron 1 of 5)	ENSMUSG00000098120
Agrp	agouti related neuropeptide	-0.03	0.893	chr8	105637076	105637375	5' UTR	ENSMUSG00000005705
Ctcf	CCCTC-binding factor	-0.03	0.893	chr8	105637076	105637375	5' UTR	ENSMUSG00000005698
Gm5914	predicted gene 5914	-0.03	0.893	chr8	105637076	105637375	5' UTR	ENSMUSG00000098120
Carmil2	capping protein regulator and myosin 1 linker 2	-1.28	1.82e-07	chr8	105694172	105694471	Exon (uc033jhi.1/234695, exon 30 of 39)	ENSMUSG00000050357
Pard6a	par-6 family cell polarity regulator alpha	-0.76	0.00231	chr8	105701100	105701399	5' UTR	ENSMUSG00000005699
Gfod2	glucose-fructose oxidoreductase domain containing 2	0.6	0.13	chr8	105727775	105728074	Exon (uc009neb.1/70575, exon 2 of 3)	ENSMUSG00000013150
Ranbp10	RAN binding protein 10	-0.42	0.341	chr8	105811091	105811390	Intron (uc009nec.1/74334, intron 2 of 13)	ENSMUSG00000037415
Ranbp10	RAN binding protein 10	-0.05	0.893	chr8	105827025	105827324	5' UTR	ENSMUSG00000037415
Thap11	THAP domain containing 11	-0.48	0.0316	chr8	105854799	105855098	Promoter (<=1kb)	ENSMUSG00000036442
Nutf2	nuclear transport factor 2	-0.14	0.582	chr8	105860773	105861072	Intron (uc009nej.2/68051, intron 1 of 4)	ENSMUSG00000008450;ENSMUSG00000071497
Nutf2	nuclear transport factor 2	0.24	0.595	chr8	105874178	105874477	Intron (uc009nej.2/68051, intron 1 of 4)	ENSMUSG00000008450;ENSMUSG00000071497
Edc4	enhancer of mRNA decapping 4	0.06	0.854	chr8	105881008	105881307	5' UTR	ENSMUSG00000036270
Edc4	enhancer of mRNA decapping 4	-1.02	0.0192	chr8	105890947	105891246	Exon (uc009nek.2/234699, exon 25 of 29)	ENSMUSG00000036270
Nrn1l	neuritin 1-like	0.2	0.626	chr8	105893622	105893921	Exon (uc009nem.2/234700, exon 1 of 3)	ENSMUSG00000044287
Pskh1	protein serine kinase H1	-0.43	0.0451	chr8	105900487	105900786	5' UTR	ENSMUSG00000048310
Psmb10	proteasome (prosome, macropain) subunit, beta type 10	-0.26	0.224	chr8	105937317	105937616	Exon (uc009nep.2/19171, exon 3 of 8)	ENSMUSG00000031897
Lcat	lecithin cholesterol acyltransferase	0.65	0.151	chr8	105943389	105943688	5' UTR	ENSMUSG00000035237
Slc12a4	solute carrier family 12, member 4	0.65	0.151	chr8	105943389	105943688	5' UTR	ENSMUSG00000017765
Slc12a4	solute carrier family 12, member 4	0.52	0.2	chr8	105951046	105951345	Intron (uc009ner.2/20498, intron 8 of 23)	ENSMUSG00000017765
Slc12a4	solute carrier family 12, member 4	0.8	0.0123	chr8	105965717	105966016	Exon (uc009ner.2/20498, exon 1 of 24)	ENSMUSG00000017765
Ddx28	DEAD (Asp-Glu-Ala-Asp) box polypeptide 28	-0.11	0.758	chr8	106011227	106011526	5' UTR	ENSMUSG00000045538
Dus2	dihydrouridine synthase 2	-0.11	0.758	chr8	106011227	106011526	5' UTR	ENSMUSG00000031901
Dus2	dihydrouridine synthase 2	0.48	0.16	chr8	106052082	106052381	Intron (uc009nfa.2/66369, intron 14 of 15)	ENSMUSG00000031901
Nfatc3	nuclear factor of activated T cells, cytoplasmic, calcineurin dependent 3	-0.03	0.906	chr8	106059802	106060101	5' UTR	ENSMUSG00000031902
Nfatc3	nuclear factor of activated T cells, cytoplasmic, calcineurin dependent 3	-0.99	0.0509	chr8	106074676	106074975	Intron (uc012gjs.1/18021, intron 1 of 3)	ENSMUSG00000031902
Slc7a6	solute carrier family 7 (cationic amino acid transporter, y+ system), member 6	-0.38	0.183	chr8	106168483	106168782	Promoter (<=1kb)	ENSMUSG00000031904
Slc7a6os	solute carrier family 7, member 6 opposite strand	-0.14	0.611	chr8	106210591	106210890	Exon (uc009nfp.2/66432, exon 1 of 5)	ENSMUSG00000033106
Smpd3	sphingomyelin phosphodiesterase 3, neutral	-1.63	0.000252	chr8	106255639	106255938	Exon (uc009nfx.1/58994, exon 7 of 8)	ENSMUSG00000031906
Smpd3	sphingomyelin phosphodiesterase 3, neutral	-0.54	0.263	chr8	106262401	106262700	Intron (uc009nfx.1/58994, intron 2 of 7)	ENSMUSG00000031906
Smpd3	sphingomyelin phosphodiesterase 3, neutral	-0.49	0.256	chr8	106263656	106263955	Intron (uc009nfx.1/58994, intron 2 of 7)	ENSMUSG00000031906
Smpd3	sphingomyelin phosphodiesterase 3, neutral	-1.64	7.04e-11	chr8	106271108	106271407	Intron (uc009nfx.1/58994, intron 1 of 7)	ENSMUSG00000031906
4930506A18Rik	RIKEN cDNA 4930506A18 gene	0.38	0.311	chr8	106282554	106282853	Intron (uc009nga.2/75044, intron 1 of 3)	NA
Smpd3	sphingomyelin phosphodiesterase 3, neutral	0.38	0.311	chr8	106282554	106282853	Intron (uc009nga.2/75044, intron 1 of 3)	ENSMUSG00000031906
4930506A18Rik	RIKEN cDNA 4930506A18 gene	-2.17	5.87e-06	chr8	106286456	106286755	Intron (uc009nga.2/75044, intron 1 of 3)	NA
Smpd3	sphingomyelin phosphodiesterase 3, neutral	-2.17	5.87e-06	chr8	106286456	106286755	Intron (uc009nga.2/75044, intron 1 of 3)	ENSMUSG00000031906
4930506A18Rik	RIKEN cDNA 4930506A18 gene	-2.13	7.32e-06	chr8	106290847	106291146	Intron (uc009nga.2/75044, intron 1 of 3)	NA
Smpd3	sphingomyelin phosphodiesterase 3, neutral	-2.13	7.32e-06	chr8	106290847	106291146	Intron (uc009nga.2/75044, intron 1 of 3)	ENSMUSG00000031906
4930506A18Rik	RIKEN cDNA 4930506A18 gene	-0.83	0.0298	chr8	106301112	106301411	Intron (uc009nga.2/75044, intron 1 of 3)	NA
Smpd3	sphingomyelin phosphodiesterase 3, neutral	-0.83	0.0298	chr8	106301112	106301411	Intron (uc009nga.2/75044, intron 1 of 3)	ENSMUSG00000031906
4930506A18Rik	RIKEN cDNA 4930506A18 gene	-2.1	1.33e-05	chr8	106323001	106323300	Intron (uc009nga.2/75044, intron 2 of 3)	NA
Smpd3	sphingomyelin phosphodiesterase 3, neutral	-2.1	1.33e-05	chr8	106323001	106323300	Intron (uc009nga.2/75044, intron 2 of 3)	ENSMUSG00000031906
4930506A18Rik	RIKEN cDNA 4930506A18 gene	-1.36	0.00185	chr8	106326602	106326901	Intron (uc009nga.2/75044, intron 2 of 3)	NA
Smpd3	sphingomyelin phosphodiesterase 3, neutral	-1.36	0.00185	chr8	106326602	106326901	Intron (uc009nga.2/75044, intron 2 of 3)	ENSMUSG00000031906
4930506A18Rik	RIKEN cDNA 4930506A18 gene	-0.96	0.0553	chr8	106333264	106333563	Intron (uc009nga.2/75044, intron 2 of 3)	NA
Smpd3	sphingomyelin phosphodiesterase 3, neutral	-0.96	0.0553	chr8	106333264	106333563	Intron (uc009nga.2/75044, intron 2 of 3)	ENSMUSG00000031906
Smpd3	sphingomyelin phosphodiesterase 3, neutral	-1.4	3.21e-05	chr8	106337216	106337515	Intron (uc009nfy.1/58994, intron 1 of 8)	ENSMUSG00000031906
Zfp90	zinc finger protein 90	0.1	0.824	chr8	106397004	106397303	Distal Intergenic	ENSMUSG00000031907
Zfp90	zinc finger protein 90	0.14	0.665	chr8	106415406	106415705	5' UTR	ENSMUSG00000031907
Tango6	transport and golgi organization 6	-0.13	0.679	chr8	106683193	106683492	Exon (uc009ngk.1/272538, exon 1 of 14)	ENSMUSG00000041949
Tango6	transport and golgi organization 6	-2.25	2.03e-07	chr8	106727527	106727826	Intron (uc009ngk.1/272538, intron 11 of 13)	ENSMUSG00000041949
Tango6	transport and golgi organization 6	-2.26	2.53e-05	chr8	106731103	106731402	Intron (uc009ngk.1/272538, intron 11 of 13)	ENSMUSG00000041949
Tango6	transport and golgi organization 6	-1.77	1.55e-05	chr8	106761276	106761575	Intron (uc009ngl.1/272538, intron 14 of 17)	ENSMUSG00000041949
Tango6	transport and golgi organization 6	-2.37	7.33e-06	chr8	106770789	106771088	Intron (uc009ngl.1/272538, intron 14 of 17)	ENSMUSG00000041949
Tango6	transport and golgi organization 6	-0.09	0.827	chr8	106839440	106839739	Intron (uc009ngl.1/272538, intron 17 of 17)	ENSMUSG00000041949
Has3	hyaluronan synthase 3	-0.86	0.0383	chr8	106870841	106871140	5' UTR	ENSMUSG00000031910
Chtf8	CTF8, chromosome transmission fidelity factor 8	-0.35	0.242	chr8	106893399	106893698	5' UTR	ENSMUSG00000046691
Utp4	UTP4 small subunit processome component	-0.35	0.242	chr8	106893399	106893698	5' UTR	ENSMUSG00000041438
Utp4	UTP4 small subunit processome component	-2.19	1.87e-10	chr8	106906464	106906763	Exon (uc009ngr.2/21771, exon 8 of 17)	ENSMUSG00000041438
Utp4	UTP4 small subunit processome component	-2.12	0.000673	chr8	106910794	106911093	Exon (uc009ngr.2/21771, exon 10 of 17)	ENSMUSG00000041438
Utp4	UTP4 small subunit processome component	-2.35	3.61e-06	chr8	106920012	106920311	Intron (uc009ngr.2/21771, intron 15 of 16)	ENSMUSG00000041438
Sntb2	syntrophin, basic 2	-0.86	0.0273	chr8	106929579	106929878	Distal Intergenic	ENSMUSG00000041308
Sntb2	syntrophin, basic 2	-0.59	0.00754	chr8	106935846	106936145	Exon (uc009ngt.1/20650, exon 1 of 7)	ENSMUSG00000041308
Sntb2	syntrophin, basic 2	-3.03	6.88e-06	chr8	106999773	107000072	Intron (uc009ngt.1/20650, intron 4 of 6)	ENSMUSG00000041308
Vps4a	vacuolar protein sorting 4A	0.08	0.75	chr8	107031482	107031781	Exon (uc009ngv.1/116733, exon 1 of 11)	ENSMUSG00000031913
Cog8	component of oligomeric golgi complex 8	-0.52	0.0414	chr8	107048481	107048780	5' UTR	ENSMUSG00000031916
Pdf	peptide deformylase (mitochondrial)	-0.52	0.0414	chr8	107048481	107048780	5' UTR	ENSMUSG00000078931
Cog8	component of oligomeric golgi complex 8	-0.33	0.267	chr8	107056341	107056640	Exon (uc009ngy.3/97484, exon 1 of 6)	ENSMUSG00000031916
Mir7075	microRNA 7075	-0.23	0.415	chr8	107096085	107096384	Exon (uc009nhb.1/21750, exon 1 of 10)	ENSMUSG00000098671
Terf2	telomeric repeat binding factor 2	-0.23	0.415	chr8	107096085	107096384	Exon (uc009nhb.1/21750, exon 1 of 10)	ENSMUSG00000031921
Terf2	telomeric repeat binding factor 2	-0.87	0.0197	chr8	107114737	107115036	Distal Intergenic	ENSMUSG00000031921
Terf2	telomeric repeat binding factor 2	0.39	0.346	chr8	107122958	107123257	Distal Intergenic	ENSMUSG00000031921
Cyb5b	cytochrome b5 type B	-0.06	0.897	chr8	107150201	107150500	Promoter (<=1kb)	ENSMUSG00000031924
Cyb5b	cytochrome b5 type B	0.75	0.0384	chr8	107186982	107187281	3' UTR	ENSMUSG00000031924
Cyb5b	cytochrome b5 type B	0.61	0.00913	chr8	107205986	107206285	Intron (uc009nhi.1/uc009nhi.1, intron 1 of 1)	ENSMUSG00000031924
Nfat5	nuclear factor of activated T cells 5	-0.11	0.64	chr8	107293050	107293349	Promoter (<=1kb)	ENSMUSG00000003847
Nqo1	NAD(P)H dehydrogenase, quinone 1	-0.47	0.385	chr8	107399557	107399856	Intron (uc009nhq.1/18104, intron 1 of 5)	ENSMUSG00000003849
Nob1	NIN1/RPN12 binding protein 1 homolog	-0.25	0.461	chr8	107424725	107425024	Exon (uc009nhr.1/67619, exon 1 of 9)	ENSMUSG00000003848
Wwp2	WW domain containing E3 ubiquitin protein ligase 2	-0.36	0.35	chr8	107436350	107436649	5' UTR	ENSMUSG00000031930
Wwp2	WW domain containing E3 ubiquitin protein ligase 2	-1.08	0.0278	chr8	107451423	107451722	Intron (uc009nht.1/66894, intron 1 of 6)	ENSMUSG00000031930
Wwp2	WW domain containing E3 ubiquitin protein ligase 2	0.64	0.0717	chr8	107472580	107472879	Intron (uc009nht.1/66894, intron 4 of 6)	ENSMUSG00000031930
Wwp2	WW domain containing E3 ubiquitin protein ligase 2	-1.84	1.39e-06	chr8	107476297	107476596	Intron (uc009nht.1/66894, intron 4 of 6)	ENSMUSG00000031930
Wwp2	WW domain containing E3 ubiquitin protein ligase 2	-0.06	0.888	chr8	107483710	107484009	Intron (uc009nht.1/66894, intron 4 of 6)	ENSMUSG00000031930
Wwp2	WW domain containing E3 ubiquitin protein ligase 2	-0.21	0.653	chr8	107489707	107490006	Intron (uc009nht.1/66894, intron 5 of 6)	ENSMUSG00000031930
Wwp2	WW domain containing E3 ubiquitin protein ligase 2	0.51	0.22	chr8	107498851	107499150	Intron (uc009nht.1/66894, intron 5 of 6)	ENSMUSG00000031930
Wwp2	WW domain containing E3 ubiquitin protein ligase 2	-0.3	0.54	chr8	107505966	107506265	Intron (uc009nht.1/66894, intron 5 of 6)	ENSMUSG00000031930
Wwp2	WW domain containing E3 ubiquitin protein ligase 2	0.33	0.398	chr8	107519680	107519979	Intron (uc009nhv.1/66894, intron 8 of 23)	ENSMUSG00000031930
Wwp2	WW domain containing E3 ubiquitin protein ligase 2	0.53	0.145	chr8	107522259	107522558	Intron (uc009nhv.1/66894, intron 8 of 23)	ENSMUSG00000031930
Wwp2	WW domain containing E3 ubiquitin protein ligase 2	-1.19	0.00313	chr8	107545741	107546040	3' UTR	ENSMUSG00000031930
Psmd7	proteasome (prosome, macropain) 26S subunit, non-ATPase, 7	-0.29	0.189	chr8	107588120	107588419	5' UTR	ENSMUSG00000039067
Lncbate1	brown adipose tissue enriched long non-coding RNA 1	-0.32	0.482	chr8	108101527	108101826	Distal Intergenic	ENSMUSG00000110613
Zfhx3	zinc finger homeobox 3	0.42	0.259	chr8	108704147	108704446	Distal Intergenic	ENSMUSG00000038872
Zfhx3	zinc finger homeobox 3	0.65	0.067	chr8	108714493	108714792	5' UTR	ENSMUSG00000038872
D030068K23Rik	RIKEN cDNA D030068K23 gene	-1.51	0.000309	chr8	109250625	109250924	Intron (uc009nie.1/628686, intron 9 of 9)	ENSMUSG00000097393
Gm1943	WD repeat domain 70 pseudogene	-1.13	0.011	chr8	109353398	109353697	Distal Intergenic	NA
Gm1943	WD repeat domain 70 pseudogene	-1.07	0.00538	chr8	109360847	109361146	Distal Intergenic	NA
Gm1943	WD repeat domain 70 pseudogene	-1.6	6.87e-05	chr8	109416911	109417210	Distal Intergenic	NA
Pmfbp1	polyamine modulated factor 1 binding protein 1	-1.59	0.000102	chr8	109418759	109419058	Distal Intergenic	ENSMUSG00000031727
Pmfbp1	polyamine modulated factor 1 binding protein 1	-1.89	2.61e-06	chr8	109464597	109464896	Distal Intergenic	ENSMUSG00000031727
Dhx38	DEAH (Asp-Glu-Ala-His) box polypeptide 38	-0.12	0.64	chr8	109565322	109565621	5' UTR	ENSMUSG00000037993
Dhodh	dihydroorotate dehydrogenase	-0.24	0.332	chr8	109608668	109608967	5' UTR	ENSMUSG00000031730
Pkd1l3	polycystic kidney disease 1 like 3	-3.31	1.11e-07	chr8	109629318	109629617	Intron (uc009nit.1/244646, intron 7 of 31)	ENSMUSG00000048827
Pkd1l3	polycystic kidney disease 1 like 3	-3.55	6.83e-15	chr8	109632953	109633252	5' UTR	ENSMUSG00000048827
Pkd1l3	polycystic kidney disease 1 like 3	-2.19	0.000218	chr8	109647675	109647974	Intron (uc009nit.1/244646, intron 19 of 31)	ENSMUSG00000048827
Pkd1l3	polycystic kidney disease 1 like 3	-3.55	1.39e-13	chr8	109657157	109657456	Intron (uc009nit.1/244646, intron 24 of 31)	ENSMUSG00000048827
Pkd1l3	polycystic kidney disease 1 like 3	-3.72	2.3e-13	chr8	109662825	109663124	Intron (uc009nit.1/244646, intron 26 of 31)	ENSMUSG00000048827
Pkd1l3	polycystic kidney disease 1 like 3	-1.93	0.000115	chr8	109666979	109667278	Exon (uc009nit.1/244646, exon 29 of 32)	ENSMUSG00000048827
Ist1	increased sodium tolerance 1 homolog (yeast)	-2.85	1.19e-08	chr8	109675562	109675861	3' UTR	ENSMUSG00000031729
Ist1	increased sodium tolerance 1 homolog (yeast)	-0.29	0.205	chr8	109692951	109693250	5' UTR	ENSMUSG00000031729
Zfp821	zinc finger protein 821	-0.67	0.00154	chr8	109705643	109705942	5' UTR	ENSMUSG00000031728
Atxn1l	ataxin 1-like	-2.31	1.85e-06	chr8	109731501	109731800	3' UTR	ENSMUSG00000069895
Atxn1l	ataxin 1-like	0.11	0.7	chr8	109737375	109737674	5' UTR	ENSMUSG00000069895
Ap1g1	adaptor protein complex AP-1, gamma 1 subunit	-0.1	0.673	chr8	109778628	109778927	5' UTR	ENSMUSG00000031731
Phlpp2	PH domain and leucine rich repeat protein phosphatase 2	-0.23	0.349	chr8	109868628	109868927	Exon (uc009njm.1/244650, exon 1 of 4)	ENSMUSG00000031732
Chst4	carbohydrate sulfotransferase 4	0.73	0.243	chr8	110034788	110035087	Intron (uc009njt.2/26887, intron 1 of 1)	ENSMUSG00000035930
Zfp612	zinc finger protein 612	-0.46	0.155	chr8	110079762	110080061	5' UTR	ENSMUSG00000044676
Cmtr2	cap methyltransferase 2	-0.77	0.0215	chr8	110217343	110217642	Promoter (<=1kb)	ENSMUSG00000046441
Vac14	Vac14 homolog (S. cerevisiae)	-0.13	0.731	chr8	110618727	110619026	5' UTR	ENSMUSG00000010936
Vac14	Vac14 homolog (S. cerevisiae)	0.18	0.708	chr8	110630214	110630513	Intron (uc009nku.1/234729, intron 1 of 14)	ENSMUSG00000010936
Vac14	Vac14 homolog (S. cerevisiae)	0.93	0.00204	chr8	110660742	110661041	Intron (uc009nku.1/234729, intron 12 of 14)	ENSMUSG00000010936
Vac14	Vac14 homolog (S. cerevisiae)	0.23	0.386	chr8	110663852	110664151	Intron (uc009nku.1/234729, intron 12 of 14)	ENSMUSG00000010936
Vac14	Vac14 homolog (S. cerevisiae)	0.36	0.457	chr8	110676614	110676913	Intron (uc009nku.1/234729, intron 13 of 14)	ENSMUSG00000010936
Vac14	Vac14 homolog (S. cerevisiae)	0.47	0.198	chr8	110687711	110688010	Intron (uc009nku.1/234729, intron 14 of 14)	ENSMUSG00000010936
Vac14	Vac14 homolog (S. cerevisiae)	0.4	0.255	chr8	110695018	110695317	Intron (uc009nku.1/234729, intron 14 of 14)	ENSMUSG00000010936
Vac14	Vac14 homolog (S. cerevisiae)	0.59	0.13	chr8	110699943	110700242	Intron (uc009nku.1/234729, intron 14 of 14)	ENSMUSG00000010936
Vac14	Vac14 homolog (S. cerevisiae)	0.74	0.0382	chr8	110703786	110704085	Intron (uc009nku.1/234729, intron 14 of 14)	ENSMUSG00000010936
Vac14	Vac14 homolog (S. cerevisiae)	0.9	0.00642	chr8	110711536	110711835	Exon (uc009nkv.2/234729, exon 16 of 19)	ENSMUSG00000010936
Mtss1l	metastasis suppressor 1-like	0.14	0.556	chr8	110721459	110721758	5' UTR	ENSMUSG00000033763
Mtss1l	metastasis suppressor 1-like	-0.18	0.748	chr8	110728094	110728393	Intron (uc009nkx.2/244654, intron 6 of 13)	ENSMUSG00000033763
Mtss1l	metastasis suppressor 1-like	-0.37	0.466	chr8	110731151	110731450	Intron (uc009nkx.2/244654, intron 9 of 13)	ENSMUSG00000033763
Il34	interleukin 34	-0.88	0.000447	chr8	110755308	110755607	5' UTR	ENSMUSG00000031750
Cog4	component of oligomeric golgi complex 4	-0.28	0.275	chr8	110846918	110847217	5' UTR	ENSMUSG00000031753
Fuk	fucokinase	-2.84	1.66e-06	chr8	110887692	110887991	Exon (uc009nlg.2/234730, exon 16 of 24)	ENSMUSG00000033703
Fuk	fucokinase	-0.23	0.574	chr8	110902166	110902465	5' UTR	ENSMUSG00000033703
Fuk	fucokinase	-1.42	0.00577	chr8	110905477	110905776	Promoter (2-3kb)	ENSMUSG00000033703
St3gal2	ST3 beta-galactoside alpha-2,3-sialyltransferase 2	-0.41	0.0489	chr8	110920096	110920395	5' UTR	ENSMUSG00000031749
St3gal2	ST3 beta-galactoside alpha-2,3-sialyltransferase 2	-0.39	0.292	chr8	110938831	110939130	Intron (uc009nlj.2/20444, intron 1 of 5)	ENSMUSG00000031749
St3gal2	ST3 beta-galactoside alpha-2,3-sialyltransferase 2	-0.58	0.15	chr8	110941460	110941759	Intron (uc009nlj.2/20444, intron 1 of 5)	ENSMUSG00000031749
St3gal2	ST3 beta-galactoside alpha-2,3-sialyltransferase 2	-2.84	5.36e-06	chr8	110959708	110960007	Intron (uc009nlj.2/20444, intron 2 of 5)	ENSMUSG00000031749
St3gal2	ST3 beta-galactoside alpha-2,3-sialyltransferase 2	-1.28	0.000423	chr8	110965541	110965840	Intron (uc009nlj.2/20444, intron 3 of 5)	ENSMUSG00000031749
St3gal2	ST3 beta-galactoside alpha-2,3-sialyltransferase 2	-0.39	0.273	chr8	110970549	110970848	3' UTR	ENSMUSG00000031749
Ddx19a	DEAD (Asp-Glu-Ala-Asp) box polypeptide 19a	-0.34	0.29	chr8	110997722	110998021	5' UTR	ENSMUSG00000015023
Ddx19b	DEAD (Asp-Glu-Ala-Asp) box polypeptide 19b	-0.39	0.196	chr8	111027471	111027770	5' UTR	ENSMUSG00000033658
Aars	alanyl-tRNA synthetase	0.03	0.922	chr8	111033972	111034271	5' UTR	ENSMUSG00000031960
Exosc6	exosome component 6	-0.33	0.244	chr8	111056509	111056808	Exon (uc009nlp.2/72544, exon 1 of 1)	ENSMUSG00000109941
Clec18a	C-type lectin domain family 18, member A	-3.44	7.91e-11	chr8	111075500	111075799	Exon (uc009nlr.1/353287, exon 6 of 15)	ENSMUSG00000033633
Pdpr	pyruvate dehydrogenase phosphatase regulatory subunit	-0.49	0.0983	chr8	111094125	111094424	Promoter (<=1kb)	ENSMUSG00000033624
9430091E24Rik	RIKEN cDNA 9430091E24 gene	-0.42	0.0906	chr8	111145749	111146048	Promoter (<=1kb)	NA
Glg1	golgi apparatus protein 1	0.43	0.316	chr8	111185466	111185765	Intron (uc009nma.2/20340, intron 8 of 25)	ENSMUSG00000003316
Glg1	golgi apparatus protein 1	-0.22	0.362	chr8	111258794	111259093	Exon (uc009nma.2/20340, exon 1 of 26)	ENSMUSG00000003316
Rfwd3	ring finger and WD repeat domain 3	-0.02	0.948	chr8	111299788	111300087	Intron (uc009nmb.1/234736, intron 1 of 12)	ENSMUSG00000033596
Fa2h	fatty acid 2-hydroxylase	0.44	0.251	chr8	111353700	111353999	Intron (uc009nmf.2/338521, intron 4 of 6)	ENSMUSG00000033579
Fa2h	fatty acid 2-hydroxylase	-0.24	0.639	chr8	111368078	111368377	Intron (uc009nmf.2/338521, intron 1 of 6)	ENSMUSG00000033579
Fa2h	fatty acid 2-hydroxylase	-0.15	0.767	chr8	111369906	111370205	Intron (uc009nmf.2/338521, intron 1 of 6)	ENSMUSG00000033579
Fa2h	fatty acid 2-hydroxylase	0.45	0.267	chr8	111373105	111373404	Intron (uc009nmf.2/338521, intron 1 of 6)	ENSMUSG00000033579
Fa2h	fatty acid 2-hydroxylase	0.14	0.757	chr8	111375338	111375637	Intron (uc009nmf.2/338521, intron 1 of 6)	ENSMUSG00000033579
Fa2h	fatty acid 2-hydroxylase	0.44	0.65	chr8	111386437	111386736	Intron (uc009nmf.2/338521, intron 1 of 6)	ENSMUSG00000033579
Fa2h	fatty acid 2-hydroxylase	0.3	0.44	chr8	111393258	111393557	Exon (uc009nmf.2/338521, exon 1 of 7)	ENSMUSG00000033579
Wdr59	WD repeat domain 59	-0.61	0.138	chr8	111490937	111491236	Intron (uc009nmh.2/319481, intron 9 of 26)	ENSMUSG00000031959
Wdr59	WD repeat domain 59	-0.89	0.0217	chr8	111521482	111521781	Intron (uc009nmh.2/319481, intron 1 of 26)	ENSMUSG00000031959
Znrf1	zinc and ring finger 1	-0.21	0.31	chr8	111536623	111536922	5' UTR	ENSMUSG00000033545
Znrf1	zinc and ring finger 1	0.35	0.312	chr8	111549831	111550130	Intron (uc009nmk.2/170737, intron 1 of 3)	ENSMUSG00000033545
Znrf1	zinc and ring finger 1	-1.07	0.0081	chr8	111567856	111568155	Intron (uc009nmk.2/170737, intron 1 of 3)	ENSMUSG00000033545
Znrf1	zinc and ring finger 1	-0.47	0.432	chr8	111579090	111579389	Intron (uc009nmk.2/170737, intron 1 of 3)	ENSMUSG00000033545
Znrf1	zinc and ring finger 1	-0.66	0.0663	chr8	111582720	111583019	Intron (uc009nmk.2/170737, intron 1 of 3)	ENSMUSG00000033545
Znrf1	zinc and ring finger 1	-0.74	0.11	chr8	111592523	111592822	Intron (uc009nmk.2/170737, intron 1 of 3)	ENSMUSG00000033545
Znrf1	zinc and ring finger 1	0.04	0.919	chr8	111595643	111595942	Intron (uc009nmk.2/170737, intron 1 of 3)	ENSMUSG00000033545
Ldhd	lactate dehydrogenase D	0.34	0.296	chr8	111624252	111624551	3' UTR	ENSMUSG00000031958
Znrf1	zinc and ring finger 1	0.34	0.296	chr8	111624252	111624551	3' UTR	ENSMUSG00000033545
Ldhd	lactate dehydrogenase D	0.36	0.284	chr8	111630096	111630395	5' UTR	ENSMUSG00000031958
Zfp1	zinc finger protein 1	-0.38	0.0673	chr8	111643541	111643840	5' UTR	ENSMUSG00000055835
Bcar1	breast cancer anti-estrogen resistance 1	-1.06	0.00401	chr8	111712911	111713210	Intron (uc009nmt.3/12927, intron 5 of 6)	ENSMUSG00000031955
Bcar1	breast cancer anti-estrogen resistance 1	-0.01	0.962	chr8	111717200	111717499	Intron (uc009nmt.3/12927, intron 2 of 6)	ENSMUSG00000031955
Bcar1	breast cancer anti-estrogen resistance 1	0.14	0.736	chr8	111731658	111731957	Intron (uc009nmt.3/12927, intron 1 of 6)	ENSMUSG00000031955
Bcar1	breast cancer anti-estrogen resistance 1	-0.05	0.834	chr8	111743404	111743703	5' UTR	ENSMUSG00000031955
Cfdp1	craniofacial development protein 1	0.27	0.51	chr8	111769740	111770039	Intron (uc009nmx.1/23837, intron 6 of 6)	ENSMUSG00000031954
Cfdp1	craniofacial development protein 1	0.14	0.708	chr8	111853979	111854278	5' UTR	ENSMUSG00000031954
Tmem231	transmembrane protein 231	-0.31	0.384	chr8	111933483	111933782	5' UTR	ENSMUSG00000031951
Gabarapl2	gamma-aminobutyric acid (GABA) A receptor-associated protein-like 2	-0.21	0.45	chr8	111940802	111941101	5' UTR	ENSMUSG00000031950
Kars	lysyl-tRNA synthetase	-3.31	1.79e-05	chr8	112005220	112005519	Intron (uc009nne.3/85305, intron 2 of 13)	ENSMUSG00000031948
Terf2ip	telomeric repeat binding factor 2, interacting protein	-0.01	0.976	chr8	112011464	112011763	5' UTR	ENSMUSG00000033430
Terf2ip	telomeric repeat binding factor 2, interacting protein	-0.11	0.817	chr8	112071897	112072196	Distal Intergenic	ENSMUSG00000033430
Terf2ip	telomeric repeat binding factor 2, interacting protein	0.59	0.0922	chr8	112098505	112098804	Distal Intergenic	ENSMUSG00000033430
Terf2ip	telomeric repeat binding factor 2, interacting protein	0.58	0.116	chr8	112257833	112258132	Distal Intergenic	ENSMUSG00000033430
Gm26994	predicted gene, 26994	0.7	0.0723	chr8	112292086	112292385	Distal Intergenic	ENSMUSG00000098075
Mon1b	MON1 homolog B, secretory traffciking associated	-0.52	0.106	chr8	113634540	113634839	Promoter (<=1kb)	ENSMUSG00000078908
Mon1b	MON1 homolog B, secretory traffciking associated	-0.11	0.69	chr8	113635520	113635819	5' UTR	ENSMUSG00000078908
Nudt7	nudix (nucleoside diphosphate linked moiety X)-type motif 7	0.49	0.0546	chr8	114133711	114134010	5' UTR	ENSMUSG00000031767
Wwox	WW domain-containing oxidoreductase	0.11	0.782	chr8	114439694	114439993	5' UTR	ENSMUSG00000004637
Wwox	WW domain-containing oxidoreductase	-0.39	0.472	chr8	115158480	115158779	Intron (uc009nod.2/80707, intron 8 of 8)	ENSMUSG00000004637
Maf	avian musculoaponeurotic fibrosarcoma oncogene homolog	0.37	0.423	chr8	115706434	115706733	Exon (uc009noe.2/uc009noe.2, exon 1 of 3)	ENSMUSG00000055435
Dynlrb2	dynein light chain roadblock-type 2	-0.72	0.0609	chr8	116504572	116504871	Promoter (<=1kb)	ENSMUSG00000034467
Cdyl2	chromodomain protein, Y chromosome-like 2	-2.13	2.33e-05	chr8	116621460	116621759	Intron (uc009nok.1/uc009nok.1, intron 3 of 3)	ENSMUSG00000031758
Cdyl2	chromodomain protein, Y chromosome-like 2	-0.18	0.576	chr8	116732994	116733293	Promoter (<=1kb)	ENSMUSG00000031758
Cenpn	centromere protein N	-0.26	0.276	chr8	116921462	116921761	5' UTR	ENSMUSG00000031756
Atmin	ATM interactor	-0.21	0.471	chr8	116943408	116943707	5' UTR	ENSMUSG00000047388
Atmin	ATM interactor	-0.7	0.0927	chr8	116946201	116946500	Intron (uc009nop.2/234776, intron 1 of 3)	ENSMUSG00000047388
Gcsh	glycine cleavage system protein H (aminomethyl carrier)	0.05	0.899	chr8	116993726	116994025	Promoter (<=1kb)	ENSMUSG00000034424
Bco1	beta-carotene oxygenase 1	-1.05	0.0224	chr8	117097628	117097927	Exon (uc009now.2/63857, exon 2 of 11)	ENSMUSG00000031845
Gan	giant axonal neuropathy	-0.67	0.065	chr8	117157934	117158233	Exon (uc009nox.1/209239, exon 1 of 11)	ENSMUSG00000052557
Cmip	c-Maf inducing protein	-0.57	0.00666	chr8	117257228	117257527	Exon (uc009noz.2/74440, exon 1 of 11)	ENSMUSG00000034390
Cmip	c-Maf inducing protein	0.26	0.365	chr8	117278559	117278858	Intron (uc009noz.2/74440, intron 1 of 10)	ENSMUSG00000034390
Cmip	c-Maf inducing protein	-1.97	3.57e-05	chr8	117322258	117322557	Intron (uc009noz.2/74440, intron 1 of 10)	ENSMUSG00000034390
Cmip	c-Maf inducing protein	-1.04	0.00364	chr8	117327446	117327745	Intron (uc009noz.2/74440, intron 1 of 10)	ENSMUSG00000034390
Cmip	c-Maf inducing protein	-1.29	0.00531	chr8	117328563	117328862	Intron (uc009noz.2/74440, intron 1 of 10)	ENSMUSG00000034390
Cmip	c-Maf inducing protein	-1.11	0.0172	chr8	117348287	117348586	Intron (uc009noz.2/74440, intron 1 of 10)	ENSMUSG00000034390
Cmip	c-Maf inducing protein	-0.01	0.995	chr8	117354762	117355061	Intron (uc009noz.2/74440, intron 1 of 10)	ENSMUSG00000034390
Cmip	c-Maf inducing protein	-1.48	0.000145	chr8	117373012	117373311	Intron (uc009noz.2/74440, intron 1 of 10)	ENSMUSG00000034390
Cmip	c-Maf inducing protein	-0.55	0.0612	chr8	117379389	117379688	Intron (uc009noz.2/74440, intron 2 of 10)	ENSMUSG00000034390
Cmip	c-Maf inducing protein	-0.71	0.0352	chr8	117395275	117395574	Intron (uc009noz.2/74440, intron 3 of 10)	ENSMUSG00000034390
Cmip	c-Maf inducing protein	-1	0.0019	chr8	117403647	117403946	Intron (uc009noz.2/74440, intron 3 of 10)	ENSMUSG00000034390
Cmip	c-Maf inducing protein	-1.04	0.044	chr8	117406392	117406691	Intron (uc009noz.2/74440, intron 3 of 10)	ENSMUSG00000034390
Cmip	c-Maf inducing protein	-1.76	3.07e-07	chr8	117422873	117423172	Exon (uc009noz.2/74440, exon 6 of 11)	ENSMUSG00000034390
Cmip	c-Maf inducing protein	-1.78	1.69e-06	chr8	117450807	117451106	Intron (uc012gln.2/74440, intron 14 of 20)	ENSMUSG00000034390
Cmip	c-Maf inducing protein	-1.66	0.000181	chr8	117453699	117453998	Exon (uc012gln.2/74440, exon 17 of 21)	ENSMUSG00000034390
Cmip	c-Maf inducing protein	-1.35	7.53e-05	chr8	117470080	117470379	Distal Intergenic	ENSMUSG00000034390
Plcg2	phospholipase C, gamma 2	-2.94	2.97e-09	chr8	117516990	117517289	Intron (uc009npc.2/234779, intron 2 of 32)	ENSMUSG00000034330
Mphosph6	M phase phosphoprotein 6	-0.03	0.923	chr8	117801628	117801927	5' UTR	ENSMUSG00000031843
Cdh13	cadherin 13	0.08	0.89	chr8	118379111	118379410	Intron (uc009nph.2/12554, intron 1 of 3)	ENSMUSG00000031841
Cdh13	cadherin 13	0.44	0.198	chr8	118753404	118753703	Intron (uc009nph.2/12554, intron 3 of 3)	ENSMUSG00000031841
Cdh13	cadherin 13	-1.89	2.57e-05	chr8	118952977	118953276	Intron (uc009npj.2/12554, intron 5 of 5)	ENSMUSG00000031841
Cdh13	cadherin 13	-1.81	4.42e-07	chr8	119021271	119021570	Intron (uc009npk.2/12554, intron 6 of 7)	ENSMUSG00000031841
Cdh13	cadherin 13	-0.79	0.168	chr8	119082570	119082869	Intron (uc009npk.2/12554, intron 6 of 7)	ENSMUSG00000031841
Cdh13	cadherin 13	-2.46	4.34e-07	chr8	119085397	119085696	Intron (uc009npk.2/12554, intron 6 of 7)	ENSMUSG00000031841
Cdh13	cadherin 13	-3.28	4.02e-08	chr8	119155673	119155972	Intron (uc009npk.2/12554, intron 7 of 7)	ENSMUSG00000031841
Cdh13	cadherin 13	-2.14	6.54e-05	chr8	119159742	119160041	Intron (uc009npk.2/12554, intron 7 of 7)	ENSMUSG00000031841
Cdh13	cadherin 13	-0.93	0.041	chr8	119196874	119197173	Intron (uc009npk.2/12554, intron 7 of 7)	ENSMUSG00000031841
Hsbp1	heat shock factor binding protein 1	-0.18	0.466	chr8	119344516	119344815	5' UTR	ENSMUSG00000031839
Mlycd	malonyl-CoA decarboxylase	-0.1	0.644	chr8	119394957	119395256	Exon (uc009npn.1/56690, exon 1 of 5)	ENSMUSG00000074064
Mlycd	malonyl-CoA decarboxylase	-1	0.0097	chr8	119412958	119413257	Distal Intergenic	ENSMUSG00000074064
Mlycd	malonyl-CoA decarboxylase	-0.28	0.52	chr8	119422335	119422634	Distal Intergenic	ENSMUSG00000074064
Necab2	N-terminal EF-hand calcium binding protein 2	-1.69	4.26e-05	chr8	119447167	119447466	Exon (uc009npq.1/117148, exon 1 of 13)	ENSMUSG00000031837
Necab2	N-terminal EF-hand calcium binding protein 2	-2.03	0.000628	chr8	119463424	119463723	Intron (uc009npq.1/117148, intron 6 of 12)	ENSMUSG00000031837
Necab2	N-terminal EF-hand calcium binding protein 2	-2.18	0.014	chr8	119466555	119466854	Intron (uc009npq.1/117148, intron 8 of 12)	ENSMUSG00000031837
Mbtps1	membrane-bound transcription factor peptidase, site 1	-0.77	0.145	chr8	119511790	119512089	Intron (uc009nps.3/56453, intron 22 of 23)	ENSMUSG00000031835
Mbtps1	membrane-bound transcription factor peptidase, site 1	-1.59	0.00398	chr8	119531745	119532044	Intron (uc009nps.3/56453, intron 11 of 23)	ENSMUSG00000031835
Mbtps1	membrane-bound transcription factor peptidase, site 1	-1.75	0.000161	chr8	119532554	119532853	Intron (uc009nps.3/56453, intron 11 of 23)	ENSMUSG00000031835
Mbtps1	membrane-bound transcription factor peptidase, site 1	-0.49	0.0153	chr8	119558474	119558773	5' UTR	ENSMUSG00000031835
Taf1c	TATA-box binding protein associated factor, RNA polymerase I, C	0.13	0.724	chr8	119604908	119605207	5' UTR	ENSMUSG00000031832
Kcng4	potassium voltage-gated channel, subfamily G, member 4	0.34	0.467	chr8	119634403	119634702	Intron (uc009nqb.1/66733, intron 1 of 2)	ENSMUSG00000045246
Wfdc1	WAP four-disulfide core domain 1	0.54	0.105	chr8	119661447	119661746	Promoter (4-5kb)	ENSMUSG00000023336
Wfdc1	WAP four-disulfide core domain 1	0.53	0.108	chr8	119666066	119666365	5' UTR	ENSMUSG00000023336
Wfdc1	WAP four-disulfide core domain 1	-0.07	0.906	chr8	119667437	119667736	Intron (uc009nqd.1/67866, intron 1 of 4)	ENSMUSG00000023336
Tldc1	TBC/LysM associated domain containing 1	-0.25	0.324	chr8	119778105	119778404	5' UTR	ENSMUSG00000034105
Tldc1	TBC/LysM associated domain containing 1	-1.46	0.00899	chr8	119786333	119786632	Distal Intergenic	ENSMUSG00000034105
Tldc1	TBC/LysM associated domain containing 1	0.48	0.129	chr8	119792179	119792478	Distal Intergenic	ENSMUSG00000034105
Cotl1	coactosin-like 1 (Dictyostelium)	-0.93	0.0427	chr8	119800470	119800769	Distal Intergenic	ENSMUSG00000031827
Cotl1	coactosin-like 1 (Dictyostelium)	-0.93	0.00361	chr8	119806790	119807089	Downstream (2-3kb)	ENSMUSG00000031827
Cotl1	coactosin-like 1 (Dictyostelium)	-0.79	0.046	chr8	119810185	119810484	3' UTR	ENSMUSG00000031827
Cotl1	coactosin-like 1 (Dictyostelium)	-0.41	0.293	chr8	119817022	119817321	Intron (uc012glt.1/72042, intron 3 of 3)	ENSMUSG00000031827
Cotl1	coactosin-like 1 (Dictyostelium)	0.34	0.44	chr8	119824563	119824862	Intron (uc012glt.1/72042, intron 2 of 3)	ENSMUSG00000031827
Cotl1	coactosin-like 1 (Dictyostelium)	-1.24	0.00135	chr8	119830184	119830483	Intron (uc012glt.1/72042, intron 2 of 3)	ENSMUSG00000031827
Cotl1	coactosin-like 1 (Dictyostelium)	-0.14	0.749	chr8	119840465	119840764	5' UTR	ENSMUSG00000031827
Klhl36	kelch-like 36	0.18	0.595	chr8	119862352	119862651	5' UTR	ENSMUSG00000031828
Usp10	ubiquitin specific peptidase 10	-0.26	0.407	chr8	119910818	119911117	5' UTR	ENSMUSG00000031826
Usp10	ubiquitin specific peptidase 10	-0.55	0.265	chr8	119953349	119953648	Intron (uc009nqn.3/22224, intron 11 of 13)	ENSMUSG00000031826
Crispld2	cysteine-rich secretory protein LCCL domain containing 2	0.34	0.456	chr8	120036260	120036559	Intron (uc012glu.2/78892, intron 13 of 14)	ENSMUSG00000031825
Crispld2	cysteine-rich secretory protein LCCL domain containing 2	0.08	0.786	chr8	120046614	120046913	Intron (uc012glu.2/78892, intron 14 of 14)	ENSMUSG00000031825
Zdhhc7	zinc finger, DHHC domain containing 7	-0.09	0.714	chr8	120101209	120101508	5' UTR	ENSMUSG00000031823
6430548M08Rik	RIKEN cDNA 6430548M08 gene	0.04	0.918	chr8	120113749	120114048	Promoter (<=1kb)	ENSMUSG00000031824
6430548M08Rik	RIKEN cDNA 6430548M08 gene	-1.18	0.00157	chr8	120143990	120144289	Intron (uc009nqs.1/234797, intron 1 of 3)	ENSMUSG00000031824
Fam92b	family with sequence similarity 92, member B	-1.29	0.00229	chr8	120168144	120168443	Intron (uc012glw.4/436062, intron 5 of 6)	ENSMUSG00000042269
A330074K22Rik	RIKEN cDNA A330074K22 gene	0.63	0.024	chr8	120190917	120191216	Distal Intergenic	ENSMUSG00000097960
A330074K22Rik	RIKEN cDNA A330074K22 gene	-0.5	0.12	chr8	120228708	120229007	Promoter (<=1kb)	ENSMUSG00000097960
A330074K22Rik	RIKEN cDNA A330074K22 gene	0.58	0.0796	chr8	120276695	120276994	Distal Intergenic	ENSMUSG00000097960
A330074K22Rik	RIKEN cDNA A330074K22 gene	-1.81	2.32e-05	chr8	120284523	120284822	Distal Intergenic	ENSMUSG00000097960
A330074K22Rik	RIKEN cDNA A330074K22 gene	-1.84	5.89e-05	chr8	120291429	120291728	Distal Intergenic	ENSMUSG00000097960
A330074K22Rik	RIKEN cDNA A330074K22 gene	-0.63	0.0399	chr8	120304363	120304662	Distal Intergenic	ENSMUSG00000097960
A330074K22Rik	RIKEN cDNA A330074K22 gene	-1.48	0.000342	chr8	120317323	120317622	Distal Intergenic	ENSMUSG00000097960
A330074K22Rik	RIKEN cDNA A330074K22 gene	0.47	0.147	chr8	120324130	120324429	Distal Intergenic	ENSMUSG00000097960
A330074K22Rik	RIKEN cDNA A330074K22 gene	-0.03	0.927	chr8	120335527	120335826	Distal Intergenic	ENSMUSG00000097960
Gse1	genetic suppressor element 1, coiled-coil protein	-0.09	0.846	chr8	120361110	120361409	Distal Intergenic	ENSMUSG00000031822
Gse1	genetic suppressor element 1, coiled-coil protein	0.52	0.125	chr8	120364152	120364451	Distal Intergenic	ENSMUSG00000031822
Gse1	genetic suppressor element 1, coiled-coil protein	-0.08	0.832	chr8	120369276	120369575	Distal Intergenic	ENSMUSG00000031822
Gse1	genetic suppressor element 1, coiled-coil protein	-0.97	0.0978	chr8	120374613	120374912	Distal Intergenic	ENSMUSG00000031822
Gse1	genetic suppressor element 1, coiled-coil protein	-1.54	0.0059	chr8	120375937	120376236	Distal Intergenic	ENSMUSG00000031822
Gse1	genetic suppressor element 1, coiled-coil protein	-0.34	0.542	chr8	120380837	120381136	Distal Intergenic	ENSMUSG00000031822
Gse1	genetic suppressor element 1, coiled-coil protein	-0.62	0.0249	chr8	120383138	120383437	Distal Intergenic	ENSMUSG00000031822
Gse1	genetic suppressor element 1, coiled-coil protein	-1.18	0.0535	chr8	120399816	120400115	Distal Intergenic	ENSMUSG00000031822
Gse1	genetic suppressor element 1, coiled-coil protein	-1.38	0.00113	chr8	120411298	120411597	Distal Intergenic	ENSMUSG00000031822
Gse1	genetic suppressor element 1, coiled-coil protein	-0.11	0.708	chr8	120416496	120416795	Distal Intergenic	ENSMUSG00000031822
Gse1	genetic suppressor element 1, coiled-coil protein	-0.6	0.0474	chr8	120426314	120426613	Distal Intergenic	ENSMUSG00000031822
Gse1	genetic suppressor element 1, coiled-coil protein	-0.98	0.0842	chr8	120433065	120433364	Distal Intergenic	ENSMUSG00000031822
Gse1	genetic suppressor element 1, coiled-coil protein	-3.45	6.51e-18	chr8	120440252	120440551	Distal Intergenic	ENSMUSG00000031822
Gse1	genetic suppressor element 1, coiled-coil protein	0.15	0.62	chr8	120449138	120449437	Distal Intergenic	ENSMUSG00000031822
Gse1	genetic suppressor element 1, coiled-coil protein	-1	0.0251	chr8	120472433	120472732	Distal Intergenic	ENSMUSG00000031822
Gse1	genetic suppressor element 1, coiled-coil protein	-0.89	1.65e-07	chr8	120487516	120487815	Promoter (1-2kb)	ENSMUSG00000031822
Gse1	genetic suppressor element 1, coiled-coil protein	0.54	0.0569	chr8	120498607	120498906	Intron (uc009nqz.2/382034, intron 1 of 15)	ENSMUSG00000031822
Gse1	genetic suppressor element 1, coiled-coil protein	0.3	0.452	chr8	120505067	120505366	Intron (uc009nqz.2/382034, intron 1 of 15)	ENSMUSG00000031822
Gse1	genetic suppressor element 1, coiled-coil protein	-0.97	0.0365	chr8	120518042	120518341	Intron (uc009nqz.2/382034, intron 1 of 15)	ENSMUSG00000031822
Gse1	genetic suppressor element 1, coiled-coil protein	-1.08	0.0128	chr8	120521184	120521483	Intron (uc009nqz.2/382034, intron 1 of 15)	ENSMUSG00000031822
Gse1	genetic suppressor element 1, coiled-coil protein	-1	2.36e-06	chr8	120538123	120538422	Intron (uc009nqz.2/382034, intron 1 of 15)	ENSMUSG00000031822
Gse1	genetic suppressor element 1, coiled-coil protein	-1.28	0.037	chr8	120541922	120542221	Intron (uc009nqz.2/382034, intron 1 of 15)	ENSMUSG00000031822
Gse1	genetic suppressor element 1, coiled-coil protein	-0.99	0.0979	chr8	120545717	120546016	Intron (uc009nqz.2/382034, intron 1 of 15)	ENSMUSG00000031822
Gse1	genetic suppressor element 1, coiled-coil protein	-1.61	1.53e-05	chr8	120552119	120552418	Intron (uc009nqz.2/382034, intron 1 of 15)	ENSMUSG00000031822
Gins2	GINS complex subunit 2 (Psf2 homolog)	-0.83	0.014	chr8	120589709	120590008	Promoter (<=1kb)	ENSMUSG00000031821
Gins2	GINS complex subunit 2 (Psf2 homolog)	-2.53	1.32e-09	chr8	120591629	120591928	Promoter (2-3kb)	ENSMUSG00000031821
Gins2	GINS complex subunit 2 (Psf2 homolog)	-0.81	0.0857	chr8	120598664	120598963	Distal Intergenic	ENSMUSG00000031821
1190005I06Rik	RIKEN cDNA 1190005I06 gene	0.47	0.325	chr8	120615931	120616230	Intron (uc009nre.2/68918, intron 2 of 3)	ENSMUSG00000043687
Gm27021	predicted gene, 27021	0.47	0.325	chr8	120615931	120616230	Intron (uc009nre.2/68918, intron 2 of 3)	ENSMUSG00000097919
1190005I06Rik	RIKEN cDNA 1190005I06 gene	-0.15	0.72	chr8	120617485	120617784	Intron (uc009nre.2/68918, intron 2 of 3)	ENSMUSG00000043687
Gm27021	predicted gene, 27021	-0.15	0.72	chr8	120617485	120617784	Intron (uc009nre.2/68918, intron 2 of 3)	ENSMUSG00000097919
1190005I06Rik	RIKEN cDNA 1190005I06 gene	0.32	0.123	chr8	120619987	120620286	Intron (uc009nre.2/68918, intron 2 of 3)	ENSMUSG00000043687
Gm27021	predicted gene, 27021	0.32	0.123	chr8	120619987	120620286	Intron (uc009nre.2/68918, intron 2 of 3)	ENSMUSG00000097919
1190005I06Rik	RIKEN cDNA 1190005I06 gene	0.78	0.0227	chr8	120624362	120624661	Intron (uc009nre.2/68918, intron 2 of 3)	ENSMUSG00000043687
Gm27021	predicted gene, 27021	0.78	0.0227	chr8	120624362	120624661	Intron (uc009nre.2/68918, intron 2 of 3)	ENSMUSG00000097919
1190005I06Rik	RIKEN cDNA 1190005I06 gene	0.15	0.733	chr8	120627124	120627423	Intron (uc009nre.2/68918, intron 2 of 3)	ENSMUSG00000043687
Gm27021	predicted gene, 27021	0.15	0.733	chr8	120627124	120627423	Intron (uc009nre.2/68918, intron 2 of 3)	ENSMUSG00000097919
1190005I06Rik	RIKEN cDNA 1190005I06 gene	1.02	0.0123	chr8	120632622	120632921	Intron (uc009nre.2/68918, intron 1 of 3)	ENSMUSG00000043687
Gm27021	predicted gene, 27021	1.02	0.0123	chr8	120632622	120632921	Intron (uc009nre.2/68918, intron 1 of 3)	ENSMUSG00000097919
Gm27021	predicted gene, 27021	0.49	0.152	chr8	120644267	120644566	Intron (uc057ccr.1/105734727, intron 1 of 3)	ENSMUSG00000097919
Emc8	ER membrane protein complex subunit 8	0.53	0.254	chr8	120653660	120653959	3' UTR	ENSMUSG00000031819
Gm27021	predicted gene, 27021	0.53	0.254	chr8	120653660	120653959	3' UTR	ENSMUSG00000097919
Emc8	ER membrane protein complex subunit 8	0.76	0.0317	chr8	120657340	120657639	3' UTR	ENSMUSG00000031819
Gm27021	predicted gene, 27021	0.76	0.0317	chr8	120657340	120657639	3' UTR	ENSMUSG00000097919
Cox4i1	cytochrome c oxidase subunit 4I1	-0.12	0.592	chr8	120668349	120668648	5' UTR	ENSMUSG00000031818
Cox4i1	cytochrome c oxidase subunit 4I1	-0.82	0.0914	chr8	120697032	120697331	Distal Intergenic	ENSMUSG00000031818
Mthfsd	methenyltetrahydrofolate synthetase domain containing	-0.22	0.42	chr8	121108011	121108310	5' UTR	ENSMUSG00000031816
Foxl1	forkhead box L1	0.32	0.413	chr8	121203396	121203695	Distal Intergenic	ENSMUSG00000097084
1700018B08Rik	RIKEN cDNA 1700018B08 gene	-1.43	0.0155	chr8	121368945	121369244	Distal Intergenic	ENSMUSG00000031809
1700018B08Rik	RIKEN cDNA 1700018B08 gene	0.67	0.102	chr8	121421335	121421634	Distal Intergenic	ENSMUSG00000031809
Fbxo31	F-box protein 31	-0.79	0.17	chr8	121561330	121561629	Intron (uc009nrv.3/76454, intron 2 of 8)	ENSMUSG00000052934
Fbxo31	F-box protein 31	-0.88	0.0465	chr8	121570312	121570611	Intron (uc009nrv.3/76454, intron 1 of 8)	ENSMUSG00000052934
Fbxo31	F-box protein 31	0.47	0.382	chr8	121574871	121575170	Intron (uc009nrv.3/76454, intron 1 of 8)	ENSMUSG00000052934
Fbxo31	F-box protein 31	-0.56	0.0152	chr8	121578311	121578610	Exon (uc009nrv.3/76454, exon 1 of 9)	ENSMUSG00000052934
Fbxo31	F-box protein 31	-1.86	0.000347	chr8	121583640	121583939	Promoter (4-5kb)	ENSMUSG00000052934
Map1lc3b	microtubule-associated protein 1 light chain 3 beta	0.08	0.784	chr8	121585152	121585451	Distal Intergenic	ENSMUSG00000031812
Map1lc3b	microtubule-associated protein 1 light chain 3 beta	-0.02	0.955	chr8	121590552	121590851	Exon (uc009nrw.1/67443, exon 1 of 4)	ENSMUSG00000031812
Map1lc3b	microtubule-associated protein 1 light chain 3 beta	0.43	0.267	chr8	121594342	121594641	Intron (uc009nrw.1/67443, intron 2 of 3)	ENSMUSG00000031812
Zcchc14	zinc finger, CCHC domain containing 14	0.14	0.72	chr8	121619178	121619477	Intron (uc009nrx.2/142682, intron 2 of 12)	ENSMUSG00000061410
Zcchc14	zinc finger, CCHC domain containing 14	-1.05	0.005	chr8	121623222	121623521	Intron (uc009nrx.2/142682, intron 2 of 12)	ENSMUSG00000061410
Zcchc14	zinc finger, CCHC domain containing 14	-0.82	0.147	chr8	121625858	121626157	Intron (uc009nrx.2/142682, intron 2 of 12)	ENSMUSG00000061410
Zcchc14	zinc finger, CCHC domain containing 14	-0.42	0.357	chr8	121632089	121632388	Intron (uc009nrx.2/142682, intron 1 of 12)	ENSMUSG00000061410
Zcchc14	zinc finger, CCHC domain containing 14	-0.39	0.041	chr8	121653365	121653664	Promoter (1-2kb)	ENSMUSG00000061410
Zcchc14	zinc finger, CCHC domain containing 14	-1.52	2.12e-06	chr8	121668841	121669140	Distal Intergenic	ENSMUSG00000061410
Zcchc14	zinc finger, CCHC domain containing 14	-1.81	0.00131	chr8	121687680	121687979	Distal Intergenic	ENSMUSG00000061410
Jph3	junctophilin 3	-1.46	0.00434	chr8	121697701	121698000	Distal Intergenic	ENSMUSG00000025318
Jph3	junctophilin 3	-2.36	1.56e-08	chr8	121705400	121705699	Distal Intergenic	ENSMUSG00000025318
Jph3	junctophilin 3	-1.97	5.95e-06	chr8	121715424	121715723	Distal Intergenic	ENSMUSG00000025318
Jph3	junctophilin 3	-1.19	0.00124	chr8	121717565	121717864	Distal Intergenic	ENSMUSG00000025318
Jph3	junctophilin 3	-3.19	9.76e-06	chr8	121723865	121724164	Distal Intergenic	ENSMUSG00000025318
Jph3	junctophilin 3	-2.19	1.55e-12	chr8	121731431	121731730	Intron (uc009nrz.2/57340, intron 1 of 4)	ENSMUSG00000025318
Jph3	junctophilin 3	-1.9	0.00114	chr8	121762840	121763139	Intron (uc009nrz.2/57340, intron 2 of 4)	ENSMUSG00000025318
Jph3	junctophilin 3	-1.24	0.0342	chr8	121765907	121766206	Intron (uc009nrz.2/57340, intron 2 of 4)	ENSMUSG00000025318
Jph3	junctophilin 3	-1.79	0.000208	chr8	121771105	121771404	Intron (uc009nrz.2/57340, intron 2 of 4)	ENSMUSG00000025318
Klhdc4	kelch domain containing 4	-1.24	0.00153	chr8	121812054	121812353	Intron (uc009nsb.2/234825, intron 5 of 11)	ENSMUSG00000040263
Klhdc4	kelch domain containing 4	-0.4	0.129	chr8	121829685	121829984	Promoter (<=1kb)	ENSMUSG00000040263
Klhdc4	kelch domain containing 4	-0.28	0.502	chr8	121851132	121851431	Distal Intergenic	ENSMUSG00000040263
Slc7a5	solute carrier family 7 (cationic amino acid transporter, y+ system), member 5	-1.15	0.0365	chr8	121880566	121880865	Downstream (<1kb)	ENSMUSG00000040010
Slc7a5	solute carrier family 7 (cationic amino acid transporter, y+ system), member 5	-1.79	0.000181	chr8	121885866	121886165	Exon (uc009nsc.2/20539, exon 7 of 10)	ENSMUSG00000040010
Slc7a5	solute carrier family 7 (cationic amino acid transporter, y+ system), member 5	-0.72	0.0229	chr8	121898128	121898427	Intron (uc009nsc.2/20539, intron 1 of 9)	ENSMUSG00000040010
Slc7a5	solute carrier family 7 (cationic amino acid transporter, y+ system), member 5	-0.04	0.946	chr8	121906162	121906461	Intron (uc009nsc.2/20539, intron 1 of 9)	ENSMUSG00000040010
Slc7a5	solute carrier family 7 (cationic amino acid transporter, y+ system), member 5	-0.46	0.203	chr8	121907258	121907557	Exon (uc009nsc.2/20539, exon 1 of 10)	ENSMUSG00000040010
BC048644	cDNA sequence BC048644	0.23	0.494	chr8	121912779	121913078	Intron (uc009nse.1/407789, intron 1 of 1)	ENSMUSG00000074052
Car5a	carbonic anhydrase 5a, mitochondrial	0.35	0.245	chr8	121921694	121921993	Intron (uc009nsf.3/12352, intron 5 of 6)	ENSMUSG00000025317
Car5a	carbonic anhydrase 5a, mitochondrial	0.37	0.302	chr8	121923112	121923411	Intron (uc009nsf.3/12352, intron 5 of 6)	ENSMUSG00000025317
Car5a	carbonic anhydrase 5a, mitochondrial	0.4	0.286	chr8	121932723	121933022	Intron (uc009nsf.3/12352, intron 2 of 6)	ENSMUSG00000025317
Car5a	carbonic anhydrase 5a, mitochondrial	0.52	0.231	chr8	121935248	121935547	Intron (uc009nsf.3/12352, intron 2 of 6)	ENSMUSG00000025317
Banp	BTG3 associated nuclear protein	-0.01	0.974	chr8	121950503	121950802	5' UTR	ENSMUSG00000025316
Banp	BTG3 associated nuclear protein	0.14	0.718	chr8	121968251	121968550	Intron (uc009nsg.3/53325, intron 1 of 13)	ENSMUSG00000025316
Banp	BTG3 associated nuclear protein	-2.39	3.92e-09	chr8	122007247	122007546	Intron (uc009nsg.3/53325, intron 10 of 13)	ENSMUSG00000025316
Banp	BTG3 associated nuclear protein	-1.8	2.03e-05	chr8	122010959	122011258	Intron (uc009nsg.3/53325, intron 11 of 13)	ENSMUSG00000025316
Banp	BTG3 associated nuclear protein	-1.05	0.0224	chr8	122018654	122018953	Intron (uc009nsg.3/53325, intron 11 of 13)	ENSMUSG00000025316
Banp	BTG3 associated nuclear protein	-1.63	0.00013	chr8	122021796	122022095	Intron (uc009nsg.3/53325, intron 12 of 13)	ENSMUSG00000025316
Banp	BTG3 associated nuclear protein	-2.3	7.07e-05	chr8	122027728	122028027	3' UTR	ENSMUSG00000025316
Banp	BTG3 associated nuclear protein	-3.14	5.15e-08	chr8	122084971	122085270	Distal Intergenic	ENSMUSG00000025316
Zfpm1	zinc finger protein, multitype 1	-1.71	0.00087	chr8	122195164	122195463	Distal Intergenic	ENSMUSG00000049577
Zfpm1	zinc finger protein, multitype 1	0.41	0.28	chr8	122224768	122225067	Distal Intergenic	ENSMUSG00000049577
Zfpm1	zinc finger protein, multitype 1	-0.64	0.0777	chr8	122269225	122269524	Distal Intergenic	ENSMUSG00000049577
Zfpm1	zinc finger protein, multitype 1	-1.06	0.00349	chr8	122283822	122284121	Intron (uc009nsj.1/22761, intron 1 of 9)	ENSMUSG00000049577
Zfpm1	zinc finger protein, multitype 1	0.69	0.0992	chr8	122291934	122292233	Intron (uc009nsj.1/22761, intron 1 of 9)	ENSMUSG00000049577
Zfpm1	zinc finger protein, multitype 1	0.65	0.104	chr8	122296261	122296560	Intron (uc009nsj.1/22761, intron 1 of 9)	ENSMUSG00000049577
Zfpm1	zinc finger protein, multitype 1	0.19	0.659	chr8	122324710	122325009	Intron (uc009nsj.1/22761, intron 4 of 9)	ENSMUSG00000049577
Zfpm1	zinc finger protein, multitype 1	0.42	0.296	chr8	122328695	122328994	Intron (uc009nsj.1/22761, intron 4 of 9)	ENSMUSG00000049577
Trhr2	thyrotropin releasing hormone receptor 2	-0.46	0.289	chr8	122348114	122348413	Distal Intergenic	ENSMUSG00000039079
Trhr2	thyrotropin releasing hormone receptor 2	-1.9	0.000217	chr8	122356127	122356426	Downstream (<1kb)	ENSMUSG00000039079
Zc3h18	zinc finger CCCH-type containing 18	-0.23	0.361	chr8	122376641	122376940	5' UTR	ENSMUSG00000017478
9330133O14Rik	RIKEN cDNA 9330133O14 gene	-0.41	0.0372	chr8	122443747	122444046	Exon (uc009nsu.2/100689703, exon 1 of 1)	NA
Rnf166	ring finger protein 166	-0.33	0.185	chr8	122475739	122476038	5' UTR	ENSMUSG00000014470
Piezo1	piezo-type mechanosensitive ion channel component 1	0.54	0.207	chr8	122517610	122517909	Intron (uc012gme.1/234839, intron 1 of 50)	ENSMUSG00000014444
Piezo1	piezo-type mechanosensitive ion channel component 1	0.15	0.748	chr8	122523684	122523983	Intron (uc012gme.1/234839, intron 1 of 50)	ENSMUSG00000014444
Cdt1	chromatin licensing and DNA replication factor 1	-0.46	0.0775	chr8	122567490	122567789	Promoter (<=1kb)	ENSMUSG00000006585
Cdt1	chromatin licensing and DNA replication factor 1	-2.61	0.000139	chr8	122573274	122573573	Downstream (1-2kb)	ENSMUSG00000006585
Aprt	adenine phosphoribosyl transferase	-0.63	0.0121	chr8	122576417	122576716	Exon (uc009ntf.1/11821, exon 2 of 5)	ENSMUSG00000006589
Trappc2l	trafficking protein particle complex 2-like	-0.39	0.122	chr8	122611965	122612264	Intron (uc009ntj.2/59005, intron 1 of 4)	ENSMUSG00000015013
Cbfa2t3	CBFA2/RUNX1 translocation partner 3	-0.52	0.388	chr8	122666259	122666558	Intron (uc009ntl.2/12398, intron 1 of 11)	ENSMUSG00000006362
Cbfa2t3	CBFA2/RUNX1 translocation partner 3	-1.54	5.82e-14	chr8	122677571	122677870	5' UTR	ENSMUSG00000006362
Cbfa2t3	CBFA2/RUNX1 translocation partner 3	-0.27	0.554	chr8	122720654	122720953	Distal Intergenic	ENSMUSG00000006362
Acsf3	acyl-CoA synthetase family member 3	-1.52	0.000705	chr8	122738251	122738550	Exon (uc009nto.1/uc009nto.1, exon 1 of 7)	ENSMUSG00000015016
Acsf3	acyl-CoA synthetase family member 3	-0.76	0.0992	chr8	122739636	122739935	Intron (uc009ntp.1/uc009ntp.1, intron 1 of 2)	ENSMUSG00000015016
Acsf3	acyl-CoA synthetase family member 3	-1.52	2.57e-06	chr8	122751039	122751338	Intron (uc009ntp.1/uc009ntp.1, intron 1 of 2)	ENSMUSG00000015016
Acsf3	acyl-CoA synthetase family member 3	-0.44	0.204	chr8	122775694	122775993	Intron (uc009ntr.1/257633, intron 1 of 4)	ENSMUSG00000015016
Ankrd11	ankyrin repeat domain 11	-0.22	0.447	chr8	122906156	122906455	Exon (uc057cct.1/uc057cct.1, exon 1 of 1)	ENSMUSG00000035569
Ankrd11	ankyrin repeat domain 11	-0.2	0.632	chr8	122918058	122918357	Intron (uc009ntz.2/77087, intron 2 of 12)	ENSMUSG00000035569
Ankrd11	ankyrin repeat domain 11	-1.78	3.74e-07	chr8	122932057	122932356	Exon (uc009nub.2/77087, exon 3 of 3)	ENSMUSG00000035569
Ankrd11	ankyrin repeat domain 11	-1.38	5.03e-05	chr8	122938156	122938455	Intron (uc009ntz.2/77087, intron 2 of 12)	ENSMUSG00000035569
Ankrd11	ankyrin repeat domain 11	-1.91	1.5e-07	chr8	122942748	122943047	Intron (uc009ntz.2/77087, intron 2 of 12)	ENSMUSG00000035569
Ankrd11	ankyrin repeat domain 11	-1.23	0.00512	chr8	122949649	122949948	Intron (uc009ntz.2/77087, intron 2 of 12)	ENSMUSG00000035569
Ankrd11	ankyrin repeat domain 11	-0.82	0.081	chr8	122955685	122955984	Intron (uc009ntz.2/77087, intron 2 of 12)	ENSMUSG00000035569
Ankrd11	ankyrin repeat domain 11	-0.24	0.183	chr8	123041697	123041996	5' UTR	ENSMUSG00000035569
Spg7	SPG7, paraplegin matrix AAA peptidase subunit	-0.21	0.379	chr8	123065169	123065468	Intron (uc009nuc.1/234847, intron 1 of 16)	ENSMUSG00000000738
Spg7	SPG7, paraplegin matrix AAA peptidase subunit	0.27	0.423	chr8	123083414	123083713	Intron (uc009nuc.1/234847, intron 9 of 16)	ENSMUSG00000000738
Spg7	SPG7, paraplegin matrix AAA peptidase subunit	0.95	0.00301	chr8	123097424	123097723	3' UTR	ENSMUSG00000000738
Rpl13	ribosomal protein L13	0.33	0.209	chr8	123102415	123102714	5' UTR	ENSMUSG00000000740
Cpne7	copine VII	-1.88	2.27e-08	chr8	123117680	123117979	Intron (uc009nuf.1/102278, intron 1 of 14)	ENSMUSG00000034796
Cpne7	copine VII	-2.03	8.29e-05	chr8	123122632	123122931	Intron (uc009nuf.1/102278, intron 2 of 14)	ENSMUSG00000034796
Cpne7	copine VII	-1.81	0.0004	chr8	123136552	123136851	Distal Intergenic	ENSMUSG00000034796
Sult5a1	sulfotransferase family 5A, member 1	-1.6	8.11e-05	chr8	123142495	123142794	Downstream (<1kb)	ENSMUSG00000000739
Sult5a1	sulfotransferase family 5A, member 1	-1.45	0.00373	chr8	123146455	123146754	Intron (uc009nuh.2/57429, intron 5 of 6)	ENSMUSG00000000739
Chmp1a	charged multivesicular body protein 1A	-0.35	0.191	chr8	123212417	123212716	5' UTR	ENSMUSG00000000743
Cdk10	cyclin-dependent kinase 10	-0.13	0.605	chr8	123224477	123224776	Promoter (<=1kb)	ENSMUSG00000033862
Cdk10	cyclin-dependent kinase 10	-1.36	0.00555	chr8	123230158	123230457	3' UTR	ENSMUSG00000033862
4933417D19Rik	RIKEN cDNA 4933417D19 gene	-1.55	3.87e-12	chr8	123235697	123235996	5' UTR	ENSMUSG00000097637
Spata2l	spermatogenesis associated 2-like	-1.55	3.87e-12	chr8	123235697	123235996	5' UTR	ENSMUSG00000033594
Vps9d1	VPS9 domain containing 1	-0.21	0.505	chr8	123254072	123254371	5' UTR	ENSMUSG00000001062
Zfp276	zinc finger protein (C2H2 type) 276	-0.21	0.505	chr8	123254072	123254371	5' UTR	ENSMUSG00000001065
Spire2	spire type actin nucleation factor 2	-1	0.000904	chr8	123332769	123333068	Exon (uc009nvj.1/234857, exon 1 of 15)	ENSMUSG00000010154
Tcf25	transcription factor 25 (basic helix-loop-helix)	-0.25	0.277	chr8	123373800	123374099	5' UTR	ENSMUSG00000001472
Tubb3	tubulin, beta 3 class III	-0.88	0.0012	chr8	123411883	123412182	Intron (uc009nvt.1/22152, intron 1 of 3)	ENSMUSG00000062380
Def8	differentially expressed in FDCP 8	-0.21	0.457	chr8	123442954	123443253	5' UTR	ENSMUSG00000001482
Afg3l1	AFG3-like AAA ATPase 1	-0.43	0.0684	chr8	123477778	123478077	5' UTR	ENSMUSG00000031967
Gas8	growth arrest specific 8	-0.09	0.802	chr8	123518951	123519250	Exon (uc009nwj.1/104346, exon 1 of 7)	ENSMUSG00000040220
Gas8	growth arrest specific 8	-2.25	0.000127	chr8	123528025	123528324	3' UTR	ENSMUSG00000040220
Rhou	ras homolog family member U	-0.25	0.327	chr8	123654203	123654502	Exon (uc009nwm.1/69581, exon 1 of 3)	ENSMUSG00000039960
6030466F02Rik	RIKEN cDNA 6030466F02 gene	-0.42	0.297	chr8	123705673	123705972	Distal Intergenic	ENSMUSG00000110599
6030466F02Rik	RIKEN cDNA 6030466F02 gene	0.5	0.226	chr8	123717852	123718151	Distal Intergenic	ENSMUSG00000110599
6030466F02Rik	RIKEN cDNA 6030466F02 gene	-0.59	0.0807	chr8	123725020	123725319	Distal Intergenic	ENSMUSG00000110599
6030466F02Rik	RIKEN cDNA 6030466F02 gene	-1.06	0.000158	chr8	123729562	123729861	Promoter (4-5kb)	ENSMUSG00000110599
6030466F02Rik	RIKEN cDNA 6030466F02 gene	0.02	0.975	chr8	123740703	123741002	Distal Intergenic	ENSMUSG00000110599
6030466F02Rik	RIKEN cDNA 6030466F02 gene	0.13	0.724	chr8	123753746	123754045	Intron (uc009nwn.1/uc009nwn.1, intron 1 of 2)	ENSMUSG00000110599
6030466F02Rik	RIKEN cDNA 6030466F02 gene	-0.02	0.959	chr8	123763063	123763362	Distal Intergenic	ENSMUSG00000110599
6030466F02Rik	RIKEN cDNA 6030466F02 gene	-1.87	2.18e-06	chr8	123768181	123768480	Distal Intergenic	ENSMUSG00000110599
Rab4a	RAB4A, member RAS oncogene family	0.75	0.011	chr8	123777520	123777819	Distal Intergenic	ENSMUSG00000019478
Rab4a	RAB4A, member RAS oncogene family	0.8	0.0714	chr8	123781193	123781492	Distal Intergenic	ENSMUSG00000019478
Rab4a	RAB4A, member RAS oncogene family	0.45	0.172	chr8	123783594	123783893	Distal Intergenic	ENSMUSG00000019478
Rab4a	RAB4A, member RAS oncogene family	0.33	0.237	chr8	123786556	123786855	Distal Intergenic	ENSMUSG00000019478
Rab4a	RAB4A, member RAS oncogene family	-0.04	0.932	chr8	123789335	123789634	Distal Intergenic	ENSMUSG00000019478
Rab4a	RAB4A, member RAS oncogene family	-0.16	0.49	chr8	123806127	123806426	5' UTR	ENSMUSG00000019478
Rab4a	RAB4A, member RAS oncogene family	-0.23	0.67	chr8	123826474	123826773	Intron (uc009nwo.2/19341, intron 2 of 7)	ENSMUSG00000019478
Rab4a	RAB4A, member RAS oncogene family	-1.16	0.0393	chr8	123830077	123830376	Exon (uc009nwo.2/19341, exon 5 of 8)	ENSMUSG00000019478
Ccsap	centriole, cilia and spindle associated protein	-1.87	7.1e-06	chr8	123841304	123841603	3' UTR	ENSMUSG00000031971
Ccsap	centriole, cilia and spindle associated protein	-2.33	1.48e-09	chr8	123847357	123847656	Intron (uc009nwp.1/73420, intron 1 of 2)	ENSMUSG00000031971
Ccsap	centriole, cilia and spindle associated protein	-1	3.76e-06	chr8	123859665	123859964	5' UTR	ENSMUSG00000031971
Ccsap	centriole, cilia and spindle associated protein	-1.84	2.85e-06	chr8	123864169	123864468	Promoter (3-4kb)	ENSMUSG00000031971
Ccsap	centriole, cilia and spindle associated protein	-2.65	0.000228	chr8	123873833	123874132	Distal Intergenic	ENSMUSG00000031971
Acta1	actin, alpha 1, skeletal muscle	-2.25	1.99e-19	chr8	123884371	123884670	Distal Intergenic	ENSMUSG00000031972
Acta1	actin, alpha 1, skeletal muscle	-1.57	2.7e-08	chr8	123892006	123892305	3' UTR	ENSMUSG00000031972
Nup133	nucleoporin 133	0.15	0.619	chr8	123949428	123949727	Promoter (<=1kb)	ENSMUSG00000039509
Abcb10	ATP-binding cassette, sub-family B (MDR/TAP), member 10	-0.48	0.246	chr8	123978120	123978419	Intron (uc009nwv.1/56199, intron 1 of 12)	ENSMUSG00000031974
Abcb10	ATP-binding cassette, sub-family B (MDR/TAP), member 10	0.54	0.0319	chr8	123983085	123983384	5' UTR	ENSMUSG00000031974
Taf5l	TATA-box binding protein associated factor 5 like	-0.27	0.483	chr8	124020894	124021193	5' UTR	ENSMUSG00000038697
Galnt2	polypeptide N-acetylgalactosaminyltransferase 2	-2.23	7.71e-06	chr8	124142438	124142737	Distal Intergenic	ENSMUSG00000089704
Galnt2	polypeptide N-acetylgalactosaminyltransferase 2	-0.06	0.912	chr8	124171900	124172199	Distal Intergenic	ENSMUSG00000089704
Galnt2	polypeptide N-acetylgalactosaminyltransferase 2	0.58	0.137	chr8	124193074	124193373	Distal Intergenic	ENSMUSG00000089704
Galnt2	polypeptide N-acetylgalactosaminyltransferase 2	0.03	0.944	chr8	124231581	124231880	Exon (uc009nwz.3/108148, exon 1 of 16)	ENSMUSG00000089704
Galnt2	polypeptide N-acetylgalactosaminyltransferase 2	-1.16	0.00744	chr8	124270305	124270604	Intron (uc009nwz.3/108148, intron 1 of 15)	ENSMUSG00000089704
Galnt2	polypeptide N-acetylgalactosaminyltransferase 2	-1.63	2.82e-07	chr8	124275112	124275411	Intron (uc009nwz.3/108148, intron 1 of 15)	ENSMUSG00000089704
Galnt2	polypeptide N-acetylgalactosaminyltransferase 2	-0.89	0.0415	chr8	124278385	124278684	Intron (uc009nwz.3/108148, intron 1 of 15)	ENSMUSG00000089704
Galnt2	polypeptide N-acetylgalactosaminyltransferase 2	-0.59	0.183	chr8	124281775	124282074	Intron (uc009nwz.3/108148, intron 1 of 15)	ENSMUSG00000089704
Galnt2	polypeptide N-acetylgalactosaminyltransferase 2	0.43	0.274	chr8	124286965	124287264	Intron (uc009nwz.3/108148, intron 1 of 15)	ENSMUSG00000089704
Galnt2	polypeptide N-acetylgalactosaminyltransferase 2	-1.82	1.13e-05	chr8	124290793	124291092	Intron (uc009nwz.3/108148, intron 1 of 15)	ENSMUSG00000089704
Galnt2	polypeptide N-acetylgalactosaminyltransferase 2	-1.11	0.00245	chr8	124293352	124293651	Intron (uc009nwz.3/108148, intron 1 of 15)	ENSMUSG00000089704
Galnt2	polypeptide N-acetylgalactosaminyltransferase 2	-0.16	0.784	chr8	124302179	124302478	Intron (uc009nwz.3/108148, intron 2 of 15)	ENSMUSG00000089704
Galnt2	polypeptide N-acetylgalactosaminyltransferase 2	-0.74	0.0819	chr8	124321522	124321821	Intron (uc009nwz.3/108148, intron 3 of 15)	ENSMUSG00000089704
Pgbd5	piggyBac transposable element derived 5	-1.08	0.0238	chr8	124371146	124371445	Intron (uc009nxb.1/209966, intron 6 of 6)	ENSMUSG00000050751
Pgbd5	piggyBac transposable element derived 5	0.28	0.41	chr8	124375543	124375842	Intron (uc009nxb.1/209966, intron 4 of 6)	ENSMUSG00000050751
Pgbd5	piggyBac transposable element derived 5	-0.85	0.0397	chr8	124391305	124391604	Intron (uc009nxb.1/209966, intron 1 of 6)	ENSMUSG00000050751
Pgbd5	piggyBac transposable element derived 5	-1.02	0.00535	chr8	124404372	124404671	Intron (uc009nxb.1/209966, intron 1 of 6)	ENSMUSG00000050751
Pgbd5	piggyBac transposable element derived 5	-2.26	1.75e-06	chr8	124414665	124414964	Intron (uc009nxb.1/209966, intron 1 of 6)	ENSMUSG00000050751
Pgbd5	piggyBac transposable element derived 5	-1.34	0.000942	chr8	124422994	124423293	Intron (uc009nxb.1/209966, intron 1 of 6)	ENSMUSG00000050751
Pgbd5	piggyBac transposable element derived 5	-1.25	3.02e-07	chr8	124433899	124434198	5' UTR	ENSMUSG00000050751
Pgbd5	piggyBac transposable element derived 5	0.22	0.625	chr8	124455355	124455654	Distal Intergenic	ENSMUSG00000050751
Pgbd5	piggyBac transposable element derived 5	-0.39	0.464	chr8	124460896	124461195	Distal Intergenic	ENSMUSG00000050751
Pgbd5	piggyBac transposable element derived 5	-0.95	0.0221	chr8	124463041	124463340	Distal Intergenic	ENSMUSG00000050751
Pgbd5	piggyBac transposable element derived 5	-2.59	5.33e-15	chr8	124477163	124477462	Distal Intergenic	ENSMUSG00000050751
Cog2	component of oligomeric golgi complex 2	-2.37	0.000171	chr8	124480417	124480716	Distal Intergenic	ENSMUSG00000031979
Cog2	component of oligomeric golgi complex 2	-2.89	3.6e-08	chr8	124482764	124483063	Distal Intergenic	ENSMUSG00000031979
Cog2	component of oligomeric golgi complex 2	-2.69	1.09e-08	chr8	124495576	124495875	Distal Intergenic	ENSMUSG00000031979
Cog2	component of oligomeric golgi complex 2	-3.26	1.36e-23	chr8	124508224	124508523	Distal Intergenic	ENSMUSG00000031979
Cog2	component of oligomeric golgi complex 2	-3.06	9.94e-09	chr8	124517146	124517445	Promoter (3-4kb)	ENSMUSG00000031979
Cog2	component of oligomeric golgi complex 2	0.13	0.696	chr8	124520864	124521163	5' UTR	ENSMUSG00000031979
Cog2	component of oligomeric golgi complex 2	-1.56	0.000221	chr8	124530946	124531245	Intron (uc009nxc.2/76332, intron 5 of 12)	ENSMUSG00000031979
Cog2	component of oligomeric golgi complex 2	0.09	0.878	chr8	124548168	124548467	Intron (uc009nxd.3/76332, intron 15 of 17)	ENSMUSG00000031979
Cog2	component of oligomeric golgi complex 2	0.65	0.033	chr8	124550941	124551240	Intron (uc009nxd.3/76332, intron 17 of 17)	ENSMUSG00000031979
Agt	angiotensinogen (serpin peptidase inhibitor, clade A, member 8)	-0.32	0.271	chr8	124556779	124557078	3' UTR	ENSMUSG00000031980
Agt	angiotensinogen (serpin peptidase inhibitor, clade A, member 8)	0.71	0.0592	chr8	124563664	124563963	Exon (uc009nxe.1/11606, exon 2 of 5)	ENSMUSG00000031980
Agt	angiotensinogen (serpin peptidase inhibitor, clade A, member 8)	0.59	0.0139	chr8	124569534	124569833	5' UTR	ENSMUSG00000031980
Capn9	calpain 9	0.43	0.152	chr8	124573227	124573526	Promoter (2-3kb)	ENSMUSG00000031981
Capn9	calpain 9	0.16	0.694	chr8	124586368	124586667	Intron (uc009nxf.2/73647, intron 1 of 19)	ENSMUSG00000031981
Capn9	calpain 9	0.18	0.463	chr8	124617536	124617835	Intron (uc009nxf.2/73647, intron 19 of 19)	ENSMUSG00000031981
Capn9	calpain 9	0.42	0.0504	chr8	124621978	124622277	Distal Intergenic	ENSMUSG00000031981
2310022B05Rik	RIKEN cDNA 2310022B05 gene	0.37	0.309	chr8	124632426	124632725	Distal Intergenic	ENSMUSG00000031983
2310022B05Rik	RIKEN cDNA 2310022B05 gene	0.76	0.0842	chr8	124639289	124639588	Exon (uc009nxg.1/69551, exon 3 of 4)	ENSMUSG00000031983
2310022B05Rik	RIKEN cDNA 2310022B05 gene	0.49	0.235	chr8	124641446	124641745	Intron (uc009nxg.1/69551, intron 2 of 3)	ENSMUSG00000031983
2310022B05Rik	RIKEN cDNA 2310022B05 gene	0.38	0.248	chr8	124643650	124643949	Intron (uc009nxg.1/69551, intron 2 of 3)	ENSMUSG00000031983
2310022B05Rik	RIKEN cDNA 2310022B05 gene	0.25	0.216	chr8	124662745	124663044	Exon (uc009nxg.1/69551, exon 1 of 4)	ENSMUSG00000031983
Ttc13	tetratricopeptide repeat domain 13	0.13	0.657	chr8	124677143	124677442	Intron (uc009nxh.1/234875, intron 13 of 17)	ENSMUSG00000037300
Ttc13	tetratricopeptide repeat domain 13	-0.18	0.569	chr8	124721624	124721923	Exon (uc009nxh.1/234875, exon 1 of 18)	ENSMUSG00000037300
Gnpat	glyceronephosphate O-acyltransferase	-0.27	0.289	chr8	124863122	124863421	5' UTR	ENSMUSG00000031985
Exoc8	exocyst complex component 8	-0.36	0.135	chr8	124897301	124897600	Exon (uc009nxw.1/102058, exon 1 of 1)	ENSMUSG00000074030
Egln1	egl-9 family hypoxia-inducible factor 1	-0.09	0.71	chr8	124949478	124949777	Promoter (<=1kb)	ENSMUSG00000031987
Tsnax	translin-associated factor X	-0.22	0.441	chr8	125013083	125013382	5' UTR	ENSMUSG00000056820
Disc1	disrupted in schizophrenia 1	-0.73	0.0132	chr8	125054192	125054491	5' UTR	ENSMUSG00000043051
Disc1	disrupted in schizophrenia 1	0.09	0.776	chr8	125067464	125067763	Intron (uc009nyb.1/244667, intron 1 of 2)	ENSMUSG00000043051
Disc1	disrupted in schizophrenia 1	-1.37	0.00441	chr8	125069507	125069806	Intron (uc009nyb.1/244667, intron 1 of 2)	ENSMUSG00000043051
Disc1	disrupted in schizophrenia 1	-3.04	1.87e-10	chr8	125079686	125079985	Intron (uc009nyb.1/244667, intron 1 of 2)	ENSMUSG00000043051
Disc1	disrupted in schizophrenia 1	-1.98	9.58e-06	chr8	125084696	125084995	Intron (uc009nyb.1/244667, intron 1 of 2)	ENSMUSG00000043051
Disc1	disrupted in schizophrenia 1	-2.31	3.23e-06	chr8	125134356	125134655	Intron (uc012gnb.1/244667, intron 6 of 12)	ENSMUSG00000043051
Disc1	disrupted in schizophrenia 1	-1.83	0.000422	chr8	125139904	125140203	Intron (uc012gnb.1/244667, intron 7 of 12)	ENSMUSG00000043051
Disc1	disrupted in schizophrenia 1	-1.67	7.72e-05	chr8	125178304	125178603	Intron (uc012gnb.1/244667, intron 10 of 12)	ENSMUSG00000043051
Disc1	disrupted in schizophrenia 1	-2.47	7.2e-06	chr8	125187003	125187302	Intron (uc012gnb.1/244667, intron 10 of 12)	ENSMUSG00000043051
Disc1	disrupted in schizophrenia 1	-0.07	0.878	chr8	125199162	125199461	Intron (uc012gnb.1/244667, intron 10 of 12)	ENSMUSG00000043051
Disc1	disrupted in schizophrenia 1	-3.2	9.31e-12	chr8	125206588	125206887	Intron (uc012gnb.1/244667, intron 10 of 12)	ENSMUSG00000043051
Disc1	disrupted in schizophrenia 1	-0.72	0.148	chr8	125227109	125227408	Intron (uc012gnb.1/244667, intron 11 of 12)	ENSMUSG00000043051
Disc1	disrupted in schizophrenia 1	-0.32	0.455	chr8	125236294	125236593	Intron (uc012gnb.1/244667, intron 12 of 12)	ENSMUSG00000043051
Disc1	disrupted in schizophrenia 1	-0.77	8.84e-05	chr8	125254394	125254693	Intron (uc009nyc.1/244667, intron 12 of 12)	ENSMUSG00000043051
Disc1	disrupted in schizophrenia 1	-0.41	0.48	chr8	125292689	125292988	Distal Intergenic	ENSMUSG00000043051
Sipa1l2	signal-induced proliferation-associated 1 like 2	-2.51	3.58e-06	chr8	125363097	125363396	Distal Intergenic	ENSMUSG00000001995
Sipa1l2	signal-induced proliferation-associated 1 like 2	-2.64	1.2e-08	chr8	125364786	125365085	Distal Intergenic	ENSMUSG00000001995
Sipa1l2	signal-induced proliferation-associated 1 like 2	-1.34	0.0118	chr8	125376020	125376319	Distal Intergenic	ENSMUSG00000001995
Sipa1l2	signal-induced proliferation-associated 1 like 2	-0.9	0.00619	chr8	125385864	125386163	Distal Intergenic	ENSMUSG00000001995
Sipa1l2	signal-induced proliferation-associated 1 like 2	-1.04	0.00172	chr8	125389946	125390245	Distal Intergenic	ENSMUSG00000001995
Sipa1l2	signal-induced proliferation-associated 1 like 2	-1.77	0.000142	chr8	125418964	125419263	3' UTR	ENSMUSG00000001995
Sipa1l2	signal-induced proliferation-associated 1 like 2	0.66	0.108	chr8	125429524	125429823	Intron (uc009nye.1/244668, intron 17 of 20)	ENSMUSG00000001995
Sipa1l2	signal-induced proliferation-associated 1 like 2	-0.18	0.622	chr8	125513592	125513891	Intron (uc009nyf.1/244668, intron 2 of 21)	ENSMUSG00000001995
Sipa1l2	signal-induced proliferation-associated 1 like 2	-0.3	0.267	chr8	125569305	125569604	Intron (uc009nyf.1/244668, intron 1 of 21)	ENSMUSG00000001995
Map10	microtubule-associated protein 10	-0.22	0.472	chr8	125669859	125670158	5' UTR	ENSMUSG00000050930
Ntpcr	nucleoside-triphosphatase, cancer-related	-0.17	0.623	chr8	125734190	125734489	5' UTR	ENSMUSG00000031851
Pcnx2	pecanex homolog 2	-2.27	6.14e-10	chr8	125807925	125808224	Exon (uc009nym.1/270109, exon 7 of 19)	ENSMUSG00000060212
Pcnx2	pecanex homolog 2	-2.32	2.26e-05	chr8	125823822	125824121	Intron (uc009nym.1/270109, intron 4 of 18)	ENSMUSG00000060212
A730098A19Rik	RIKEN cDNA A730098A19 gene	-1.15	0.00015	chr8	125898359	125898658	Exon (uc009nyp.1/102632990, exon 1 of 2)	NA
Map3k21	mitogen-activated protein kinase kinase kinase 21	-0.22	0.62	chr8	125910839	125911138	Exon (uc009nyq.1/234878, exon 1 of 10)	ENSMUSG00000031853
Map3k21	mitogen-activated protein kinase kinase kinase 21	-2.28	1.39e-10	chr8	125959730	125960029	Distal Intergenic	ENSMUSG00000031853
Map3k21	mitogen-activated protein kinase kinase kinase 21	-2.13	1.15e-05	chr8	125966240	125966539	Distal Intergenic	ENSMUSG00000031853
Kcnk1	potassium channel, subfamily K, member 1	0.44	0.265	chr8	125988000	125988299	Distal Intergenic	ENSMUSG00000033998
Kcnk1	potassium channel, subfamily K, member 1	-0.53	0.00725	chr8	125995806	125996105	Exon (uc009nyr.4/16525, exon 1 of 3)	ENSMUSG00000033998
Kcnk1	potassium channel, subfamily K, member 1	-1.19	0.00335	chr8	126006273	126006572	Intron (uc009nyr.4/16525, intron 1 of 2)	ENSMUSG00000033998
Kcnk1	potassium channel, subfamily K, member 1	0.14	0.648	chr8	126072917	126073216	Distal Intergenic	ENSMUSG00000033998
Slc35f3	solute carrier family 35, member F3	-2.18	0.00017	chr8	126118931	126119230	Distal Intergenic	ENSMUSG00000057060
Slc35f3	solute carrier family 35, member F3	-3.4	1.8e-06	chr8	126121837	126122136	Distal Intergenic	ENSMUSG00000057060
Slc35f3	solute carrier family 35, member F3	-1.94	2.71e-09	chr8	126138911	126139210	Promoter (<=1kb)	ENSMUSG00000057060
Slc35f3	solute carrier family 35, member F3	-1.98	0.00169	chr8	126151532	126151831	Intron (uc009nys.2/210027, intron 1 of 5)	ENSMUSG00000057060
Slc35f3	solute carrier family 35, member F3	-2.27	1.83e-09	chr8	126163346	126163645	Intron (uc009nys.2/210027, intron 1 of 5)	ENSMUSG00000057060
Slc35f3	solute carrier family 35, member F3	-2.71	1.28e-07	chr8	126198590	126198889	Intron (uc009nys.2/210027, intron 1 of 5)	ENSMUSG00000057060
Slc35f3	solute carrier family 35, member F3	-1.06	0.0381	chr8	126208332	126208631	Intron (uc009nys.2/210027, intron 1 of 5)	ENSMUSG00000057060
Slc35f3	solute carrier family 35, member F3	-2.67	4.17e-06	chr8	126216590	126216889	Intron (uc009nys.2/210027, intron 1 of 5)	ENSMUSG00000057060
Slc35f3	solute carrier family 35, member F3	-2.75	1.17e-06	chr8	126235405	126235704	Intron (uc009nys.2/210027, intron 1 of 5)	ENSMUSG00000057060
Slc35f3	solute carrier family 35, member F3	-1.23	2.43e-05	chr8	126298897	126299196	Intron (uc009nys.2/210027, intron 1 of 5)	ENSMUSG00000057060
Slc35f3	solute carrier family 35, member F3	-1.11	0.0245	chr8	126307414	126307713	Intron (uc009nys.2/210027, intron 1 of 5)	ENSMUSG00000057060
Slc35f3	solute carrier family 35, member F3	-2.53	1.83e-08	chr8	126326321	126326620	Intron (uc009nys.2/210027, intron 1 of 5)	ENSMUSG00000057060
Slc35f3	solute carrier family 35, member F3	-2.33	2.26e-06	chr8	126405516	126405815	Distal Intergenic	ENSMUSG00000057060
Coa6	cytochrome c oxidase assembly factor 6	-0.12	0.664	chr8	126422540	126422839	5' UTR	ENSMUSG00000051671
Tarbp1	TAR RNA binding protein 1	-0.52	0.00963	chr8	126474724	126475023	Exon (uc012gne.1/212728, exon 1 of 30)	ENSMUSG00000090290
Tarbp1	TAR RNA binding protein 1	-0.15	0.511	chr8	126497743	126498042	Distal Intergenic	ENSMUSG00000090290
Tarbp1	TAR RNA binding protein 1	-0.59	0.00633	chr8	126516930	126517229	Distal Intergenic	ENSMUSG00000090290
Tarbp1	TAR RNA binding protein 1	-0.11	0.794	chr8	126523505	126523804	Distal Intergenic	ENSMUSG00000090290
Tarbp1	TAR RNA binding protein 1	0.02	0.965	chr8	126526916	126527215	Distal Intergenic	ENSMUSG00000090290
Irf2bp2	interferon regulatory factor 2 binding protein 2	-0.71	0.0115	chr8	126536935	126537234	Distal Intergenic	ENSMUSG00000051495
Irf2bp2	interferon regulatory factor 2 binding protein 2	-0.06	0.892	chr8	126542906	126543205	Distal Intergenic	ENSMUSG00000051495
Irf2bp2	interferon regulatory factor 2 binding protein 2	0.39	0.0872	chr8	126566983	126567282	Distal Intergenic	ENSMUSG00000051495
Irf2bp2	interferon regulatory factor 2 binding protein 2	-0.09	0.73	chr8	126584293	126584592	Distal Intergenic	ENSMUSG00000051495
Irf2bp2	interferon regulatory factor 2 binding protein 2	-0.22	0.218	chr8	126592711	126593010	Exon (uc009nyw.2/270110, exon 1 of 2)	ENSMUSG00000051495
Irf2bp2	interferon regulatory factor 2 binding protein 2	0.61	0.0173	chr8	126603168	126603467	Distal Intergenic	ENSMUSG00000051495
Irf2bp2	interferon regulatory factor 2 binding protein 2	-1.16	0.00359	chr8	126638420	126638719	Distal Intergenic	ENSMUSG00000051495
Irf2bp2	interferon regulatory factor 2 binding protein 2	-0.08	0.838	chr8	126661221	126661520	Distal Intergenic	ENSMUSG00000051495
Irf2bp2	interferon regulatory factor 2 binding protein 2	-0.04	0.92	chr8	126663537	126663836	Distal Intergenic	ENSMUSG00000051495
Irf2bp2	interferon regulatory factor 2 binding protein 2	-0.09	0.813	chr8	126666403	126666702	Distal Intergenic	ENSMUSG00000051495
Irf2bp2	interferon regulatory factor 2 binding protein 2	-1.44	0.00162	chr8	126682931	126683230	Distal Intergenic	ENSMUSG00000051495
A630001O12Rik	RIKEN cDNA A630001O12 gene	0.13	0.642	chr8	126736295	126736594	Distal Intergenic	NA
A630001O12Rik	RIKEN cDNA A630001O12 gene	-0.09	0.862	chr8	126758178	126758477	Distal Intergenic	NA
A630001O12Rik	RIKEN cDNA A630001O12 gene	0.33	0.322	chr8	126806229	126806528	Distal Intergenic	NA
A630001O12Rik	RIKEN cDNA A630001O12 gene	0.12	0.623	chr8	126826704	126827003	Intron (uc009nyy.1/uc009nyy.1, intron 4 of 8)	NA
A630001O12Rik	RIKEN cDNA A630001O12 gene	0.29	0.414	chr8	126833833	126834132	Intron (uc009nyy.1/uc009nyy.1, intron 4 of 8)	NA
A630001O12Rik	RIKEN cDNA A630001O12 gene	-0.44	0.0972	chr8	126839159	126839458	Intron (uc009nyy.1/uc009nyy.1, intron 4 of 8)	NA
A630001O12Rik	RIKEN cDNA A630001O12 gene	0.52	0.0779	chr8	126852689	126852988	Intron (uc009nyy.1/uc009nyy.1, intron 1 of 8)	NA
A630001O12Rik	RIKEN cDNA A630001O12 gene	0.69	0.0547	chr8	126885080	126885379	Distal Intergenic	NA
Tomm20	translocase of outer mitochondrial membrane 20	-0.62	0.157	chr8	126894742	126895041	Distal Intergenic	ENSMUSG00000093904
Tomm20	translocase of outer mitochondrial membrane 20	0.42	0.218	chr8	126907886	126908185	Distal Intergenic	ENSMUSG00000093904
Tomm20	translocase of outer mitochondrial membrane 20	-0.03	0.955	chr8	126909085	126909384	Distal Intergenic	ENSMUSG00000093904
Tomm20	translocase of outer mitochondrial membrane 20	0.71	0.0474	chr8	126913556	126913855	Distal Intergenic	ENSMUSG00000093904
Tomm20	translocase of outer mitochondrial membrane 20	0.07	0.874	chr8	126920585	126920884	Distal Intergenic	ENSMUSG00000093904
Tomm20	translocase of outer mitochondrial membrane 20	-0.62	0.0399	chr8	126945739	126946038	5' UTR	ENSMUSG00000093904
Rbm34	RNA binding motif protein 34	-0.17	0.589	chr8	126971221	126971520	Promoter (<=1kb)	ENSMUSG00000033931
Pard3	par-3 family cell polarity regulator	0.08	0.783	chr8	127064126	127064425	5' UTR	ENSMUSG00000025812
Pard3	par-3 family cell polarity regulator	-0.28	0.525	chr8	127118516	127118815	Intron (uc009nzf.2/93742, intron 1 of 15)	ENSMUSG00000025812
Pard3	par-3 family cell polarity regulator	0.23	0.559	chr8	127128767	127129066	Intron (uc009nzf.2/93742, intron 1 of 15)	ENSMUSG00000025812
Pard3	par-3 family cell polarity regulator	-0.08	0.855	chr8	127192059	127192358	Intron (uc009nzf.2/93742, intron 2 of 15)	ENSMUSG00000025812
Pard3	par-3 family cell polarity regulator	-0.15	0.688	chr8	127195163	127195462	Intron (uc009nzf.2/93742, intron 2 of 15)	ENSMUSG00000025812
Pard3	par-3 family cell polarity regulator	0.36	0.376	chr8	127207056	127207355	Intron (uc009nzf.2/93742, intron 2 of 15)	ENSMUSG00000025812
Pard3	par-3 family cell polarity regulator	-0.38	0.269	chr8	127214760	127215059	Intron (uc009nzf.2/93742, intron 2 of 15)	ENSMUSG00000025812
Pard3	par-3 family cell polarity regulator	0.13	0.76	chr8	127227175	127227474	Intron (uc009nzf.2/93742, intron 2 of 15)	ENSMUSG00000025812
Pard3	par-3 family cell polarity regulator	-1.11	0.0572	chr8	127245282	127245581	Intron (uc009nzf.2/93742, intron 2 of 15)	ENSMUSG00000025812
Pard3	par-3 family cell polarity regulator	0.68	0.123	chr8	127251227	127251526	Intron (uc009nzf.2/93742, intron 2 of 15)	ENSMUSG00000025812
Pard3	par-3 family cell polarity regulator	0.65	0.175	chr8	127254618	127254917	Intron (uc009nzf.2/93742, intron 2 of 15)	ENSMUSG00000025812
Pard3	par-3 family cell polarity regulator	0.25	0.533	chr8	127334793	127335092	Intron (uc009nzf.2/93742, intron 5 of 15)	ENSMUSG00000025812
Pard3	par-3 family cell polarity regulator	-0.57	0.145	chr8	127426675	127426974	Exon (uc009nzh.2/93742, exon 20 of 21)	ENSMUSG00000025812
Pard3	par-3 family cell polarity regulator	-0.92	0.00268	chr8	127439642	127439941	Intron (uc009nzh.2/93742, intron 20 of 20)	ENSMUSG00000025812
Pard3	par-3 family cell polarity regulator	-2.08	3.65e-07	chr8	127480611	127480910	Intron (uc009nzi.2/93742, intron 22 of 24)	ENSMUSG00000025812
Pard3	par-3 family cell polarity regulator	-1.16	0.00219	chr8	127499560	127499859	Intron (uc009nzi.2/93742, intron 22 of 24)	ENSMUSG00000025812
Pard3	par-3 family cell polarity regulator	-1.37	0.000888	chr8	127535177	127535476	Intron (uc009nzi.2/93742, intron 22 of 24)	ENSMUSG00000025812
Pard3	par-3 family cell polarity regulator	-2.5	4.15e-08	chr8	127584030	127584329	Intron (uc009nzi.2/93742, intron 22 of 24)	ENSMUSG00000025812
Pard3	par-3 family cell polarity regulator	-1.39	0.0138	chr8	127600174	127600473	Intron (uc009nzi.2/93742, intron 23 of 24)	ENSMUSG00000025812
Pard3	par-3 family cell polarity regulator	-1.18	0.00686	chr8	127706457	127706756	Distal Intergenic	ENSMUSG00000025812
Pard3	par-3 family cell polarity regulator	-3.05	1.41e-12	chr8	127759524	127759823	Distal Intergenic	ENSMUSG00000025812
Pard3	par-3 family cell polarity regulator	-1.31	2.84e-05	chr8	127775177	127775476	Distal Intergenic	ENSMUSG00000025812
Pard3	par-3 family cell polarity regulator	-1.76	2.25e-05	chr8	127778723	127779022	Distal Intergenic	ENSMUSG00000025812
Pard3	par-3 family cell polarity regulator	-2.21	0.000115	chr8	127790951	127791250	Distal Intergenic	ENSMUSG00000025812
Pard3	par-3 family cell polarity regulator	-1.37	0.00741	chr8	127802957	127803256	Distal Intergenic	ENSMUSG00000025812
Pard3	par-3 family cell polarity regulator	-2.05	2.09e-05	chr8	127809824	127810123	Distal Intergenic	ENSMUSG00000025812
Pard3	par-3 family cell polarity regulator	-2.69	2.35e-09	chr8	127939600	127939899	Distal Intergenic	ENSMUSG00000025812
Mir21c	microRNA 21c	-2.99	6.55e-08	chr8	127988455	127988754	Distal Intergenic	ENSMUSG00000099326
Mir21c	microRNA 21c	-2.26	3.03e-07	chr8	128003744	128004043	Distal Intergenic	ENSMUSG00000099326
Mir21c	microRNA 21c	-1.36	0.000262	chr8	128025445	128025744	Distal Intergenic	ENSMUSG00000099326
Mir21c	microRNA 21c	-2.93	1.06e-15	chr8	128030702	128031001	Distal Intergenic	ENSMUSG00000099326
Mir21c	microRNA 21c	-3.02	3.52e-08	chr8	128164461	128164760	Intron (uc009nzp.1/uc009nzp.1, intron 2 of 2)	ENSMUSG00000099326
Mir21c	microRNA 21c	-2.51	8.42e-05	chr8	128168441	128168740	Intron (uc009nzp.1/uc009nzp.1, intron 2 of 2)	ENSMUSG00000099326
Mir21c	microRNA 21c	-1.61	0.000194	chr8	128296973	128297272	Exon (uc009nzp.1/uc009nzp.1, exon 1 of 3)	ENSMUSG00000099326
Nrp1	neuropilin 1	-1.97	0.000343	chr8	128335835	128336134	Distal Intergenic	ENSMUSG00000025810
Mir1903	microRNA 1903	-1.01	4.8e-06	chr8	128359189	128359488	5' UTR	ENSMUSG00000084523
Nrp1	neuropilin 1	-1.01	4.8e-06	chr8	128359189	128359488	5' UTR	ENSMUSG00000025810
Nrp1	neuropilin 1	-0.17	0.748	chr8	128371718	128372017	Intron (uc009nzq.2/18186, intron 2 of 3)	ENSMUSG00000025810
Nrp1	neuropilin 1	0.11	0.851	chr8	128374176	128374475	Intron (uc009nzq.2/18186, intron 2 of 3)	ENSMUSG00000025810
Nrp1	neuropilin 1	0.37	0.41	chr8	128386915	128387214	Intron (uc009nzq.2/18186, intron 2 of 3)	ENSMUSG00000025810
Nrp1	neuropilin 1	-1.46	0.00043	chr8	128398412	128398711	Intron (uc009nzq.2/18186, intron 2 of 3)	ENSMUSG00000025810
Nrp1	neuropilin 1	-1.51	0.000122	chr8	128436882	128437181	Intron (uc009nzr.2/18186, intron 6 of 9)	ENSMUSG00000025810
Itgb1	integrin beta 1 (fibronectin receptor beta)	0.26	0.502	chr8	128654611	128654910	Distal Intergenic	ENSMUSG00000025809
Itgb1	integrin beta 1 (fibronectin receptor beta)	-0.51	0.0515	chr8	128685609	128685908	5' UTR	ENSMUSG00000025809
2610044O15Rik8	RIKEN cDNA 2610044O15 gene	0.02	0.951	chr8	129234510	129234809	Promoter (<=1kb)	ENSMUSG00000071302
Alkbh8	alkB homolog 8, tRNA methyltransferase	-0.04	0.92	chr9	3335555	3335854	5' UTR	ENSMUSG00000025899
Cwf19l2	CWF19-like 2, cell cycle control (S. pombe)	0.15	0.686	chr9	3403645	3403944	Promoter (<=1kb)	ENSMUSG00000025898
Gucy1a2	guanylate cyclase 1, soluble, alpha 2	-0.99	0.00165	chr9	3532657	3532956	5' UTR	ENSMUSG00000041624
Kbtbd3	kelch repeat and BTB (POZ) domain containing 3	-0.37	0.122	chr9	4309956	4310255	Intron (uc009obj.2/69149, intron 1 of 3)	ENSMUSG00000025893
Msantd4	Myb/SANT-like DNA-binding domain containing 4 with coiled-coils	-0.35	0.0735	chr9	4375947	4376246	Promoter (<=1kb)	ENSMUSG00000041124
Gria4	glutamate receptor, ionotropic, AMPA4 (alpha 4)	-0.74	0.0123	chr9	4795758	4796057	5' UTR	ENSMUSG00000025892
Dync2h1	dynein cytoplasmic 2 heavy chain 1	0.26	0.549	chr9	6986007	6986306	Intron (uc009ocb.1/110350, intron 25 of 31)	ENSMUSG00000047193
Dync2h1	dynein cytoplasmic 2 heavy chain 1	-0.61	0.0754	chr9	7176543	7176842	5' UTR	ENSMUSG00000047193
Dcun1d5	DCN1, defective in cullin neddylation 1, domain containing 5 (S. cerevisiae)	-0.27	0.274	chr9	7184566	7184865	5' UTR	ENSMUSG00000032002
Mmp27	matrix metallopeptidase 27	-0.13	0.721	chr9	7595048	7595347	Distal Intergenic	ENSMUSG00000070323
Tmem123	transmembrane protein 123	0.43	0.153	chr9	7764343	7764642	Intron (uc009ocw.2/71929, intron 1 of 3)	ENSMUSG00000050912
Birc2	baculoviral IAP repeat-containing 2	-0.2	0.256	chr9	7837283	7837582	Promoter (<=1kb)	ENSMUSG00000057367
Birc3	baculoviral IAP repeat-containing 3	0.71	0.0357	chr9	7872955	7873254	5' UTR	ENSMUSG00000032000
Yap1	yes-associated protein 1	-1.73	9.11e-05	chr9	7957761	7958060	Intron (uc009ode.3/22601, intron 4 of 7)	ENSMUSG00000053110
Yap1	yes-associated protein 1	-0.28	0.435	chr9	7961556	7961855	Intron (uc009ode.3/22601, intron 4 of 7)	ENSMUSG00000053110
Yap1	yes-associated protein 1	0.35	0.28	chr9	8003460	8003759	Intron (uc009ode.3/22601, intron 1 of 7)	ENSMUSG00000053110
Yap1	yes-associated protein 1	0.42	0.23	chr9	8004725	8005024	Promoter (<=1kb)	ENSMUSG00000053110
Cfap300	cilia and flagella associated protein 300	-0.19	0.576	chr9	8042650	8042949	5' UTR	ENSMUSG00000053070
Cep126	centrosomal protein 126	-1.02	0.00818	chr9	8134101	8134400	5' UTR	ENSMUSG00000040729
Trpc6	transient receptor potential cation channel, subfamily C, member 6	-1.49	8.54e-05	chr9	8544406	8544705	5' UTR	ENSMUSG00000031997
Pgr	progesterone receptor	-1.13	6.78e-05	chr9	8901355	8901654	Exon (uc009odn.1/18667, exon 1 of 4)	ENSMUSG00000031870
Cntn5	contactin 5	-1.02	0.0274	chr9	10904737	10905036	5' UTR	ENSMUSG00000039488
Ccdc82	coiled-coil domain containing 82	-0.06	0.856	chr9	13247074	13247373	Intron (uc009shp.2/66396, intron 1 of 3)	ENSMUSG00000079084
Maml2	mastermind like transcriptional coactivator 2	0	0.992	chr9	13297395	13297694	Promoter (<=1kb)	ENSMUSG00000031925
Maml2	mastermind like transcriptional coactivator 2	-1.38	0.0021	chr9	13316849	13317148	Intron (uc057lyy.1/270118, intron 1 of 4)	ENSMUSG00000031925
Maml2	mastermind like transcriptional coactivator 2	0.29	0.291	chr9	13425396	13425695	Intron (uc057lyy.1/270118, intron 1 of 4)	ENSMUSG00000031925
Maml2	mastermind like transcriptional coactivator 2	-1.12	0.0139	chr9	13459128	13459427	Intron (uc057lyy.1/270118, intron 1 of 4)	ENSMUSG00000031925
Maml2	mastermind like transcriptional coactivator 2	0.65	0.0557	chr9	13469489	13469788	Intron (uc057lyy.1/270118, intron 1 of 4)	ENSMUSG00000031925
Maml2	mastermind like transcriptional coactivator 2	-1.21	0.00269	chr9	13486717	13487016	Intron (uc057lyy.1/270118, intron 1 of 4)	ENSMUSG00000031925
Maml2	mastermind like transcriptional coactivator 2	-0.5	0.36	chr9	13543050	13543349	Intron (uc057lyy.1/270118, intron 1 of 4)	ENSMUSG00000031925
Maml2	mastermind like transcriptional coactivator 2	0.55	0.218	chr9	13560495	13560794	Intron (uc057lyy.1/270118, intron 1 of 4)	ENSMUSG00000031925
Maml2	mastermind like transcriptional coactivator 2	-0.31	0.41	chr9	13563765	13564064	Intron (uc057lyy.1/270118, intron 1 of 4)	ENSMUSG00000031925
Maml2	mastermind like transcriptional coactivator 2	-1	0.0259	chr9	13572520	13572819	Intron (uc057lyy.1/270118, intron 1 of 4)	ENSMUSG00000031925
Maml2	mastermind like transcriptional coactivator 2	0.28	0.479	chr9	13574794	13575093	Intron (uc057lyy.1/270118, intron 1 of 4)	ENSMUSG00000031925
Maml2	mastermind like transcriptional coactivator 2	0.45	0.236	chr9	13577664	13577963	Intron (uc057lyy.1/270118, intron 1 of 4)	ENSMUSG00000031925
Maml2	mastermind like transcriptional coactivator 2	0.14	0.722	chr9	13583571	13583870	Intron (uc057lyy.1/270118, intron 1 of 4)	ENSMUSG00000031925
Maml2	mastermind like transcriptional coactivator 2	0.19	0.618	chr9	13586875	13587174	Intron (uc057lyy.1/270118, intron 1 of 4)	ENSMUSG00000031925
Maml2	mastermind like transcriptional coactivator 2	0.21	0.688	chr9	13592845	13593144	Intron (uc057lyy.1/270118, intron 1 of 4)	ENSMUSG00000031925
Maml2	mastermind like transcriptional coactivator 2	-2.4	5.94e-10	chr9	13597983	13598282	Intron (uc057lyy.1/270118, intron 1 of 4)	ENSMUSG00000031925
Maml2	mastermind like transcriptional coactivator 2	-0.03	0.939	chr9	13670396	13670695	Intron (uc057lyy.1/270118, intron 2 of 4)	ENSMUSG00000031925
Mtmr2	myotubularin related protein 2	-0.11	0.661	chr9	13749204	13749503	5' UTR	ENSMUSG00000031918
Mtmr2	myotubularin related protein 2	0.42	0.117	chr9	13766027	13766326	Intron (uc012goc.1/77116, intron 2 of 9)	ENSMUSG00000031918
Cep57	centrosomal protein 57	-0.26	0.294	chr9	13826637	13826936	5' UTR	ENSMUSG00000031922
Fam76b	family with sequence similarity 76, member B	-0.24	0.338	chr9	13827738	13828037	5' UTR	ENSMUSG00000037808
Fam76b	family with sequence similarity 76, member B	-1.48	9.22e-05	chr9	13896119	13896418	Distal Intergenic	ENSMUSG00000037808
Fam76b	family with sequence similarity 76, member B	0.56	0.0703	chr9	14058918	14059217	Distal Intergenic	ENSMUSG00000037808
Sesn3	sestrin 3	-0.59	0.205	chr9	14090155	14090454	Exon (uc009oei.1/uc009oei.1, exon 1 of 2)	ENSMUSG00000032009
Sesn3	sestrin 3	0.45	0.21	chr9	14173678	14173977	Distal Intergenic	ENSMUSG00000032009
Sesn3	sestrin 3	0.64	0.0598	chr9	14245186	14245485	Distal Intergenic	ENSMUSG00000032009
Sesn3	sestrin 3	0.33	0.255	chr9	14275273	14275572	Promoter (<=1kb)	ENSMUSG00000032009
Sesn3	sestrin 3	0.05	0.841	chr9	14276615	14276914	Exon (uc009oej.1/75747, exon 1 of 10)	ENSMUSG00000032009
Endod1	endonuclease domain containing 1	0.92	0.00206	chr9	14365467	14365766	Intron (uc009oel.2/71946, intron 1 of 1)	ENSMUSG00000037419
Endod1	endonuclease domain containing 1	0.08	0.732	chr9	14380683	14380982	5' UTR	ENSMUSG00000037419
Endod1	endonuclease domain containing 1	0.16	0.577	chr9	14388583	14388882	Distal Intergenic	ENSMUSG00000037419
Cwc15	CWC15 spliceosome-associated protein	0.17	0.624	chr9	14500761	14501060	5' UTR	ENSMUSG00000004096
Amotl1	angiomotin-like 1	0.64	0.0146	chr9	14614401	14614700	Intron (uc009oep.2/75723, intron 1 of 12)	ENSMUSG00000013076
Mre11a	MRE11A homolog A, double strand break repair nuclease	-0.38	0.147	chr9	14784637	14784936	5' UTR	ENSMUSG00000031928
Izumo1r	IZUMO1 receptor, JUNO	-1.05	0.0744	chr9	14896604	14896903	Intron (uc012gok.1/64931, intron 2 of 2)	ENSMUSG00000031933
Panx1	pannexin 1	-2.64	3.74e-07	chr9	14997196	14997495	Distal Intergenic	ENSMUSG00000031934
Panx1	pannexin 1	-1.37	0.0174	chr9	15018027	15018326	Intron (uc009ofi.1/55991, intron 2 of 4)	ENSMUSG00000031934
Panx1	pannexin 1	-0.85	0.00599	chr9	15044981	15045280	5' UTR	ENSMUSG00000031934
Vstm5	V-set and transmembrane domain containing 5	-0.58	0.117	chr9	15239271	15239570	Exon (uc009ofk.1/69137, exon 1 of 4)	ENSMUSG00000031937
Med17	mediator complex subunit 17	-0.02	0.955	chr9	15279608	15279907	5' UTR	ENSMUSG00000031935
4931406C07Rik	RIKEN cDNA 4931406C07 gene	0.67	0.0458	chr9	15301250	15301549	5' UTR	ENSMUSG00000031938
4931406C07Rik	RIKEN cDNA 4931406C07 gene	-0.04	0.914	chr9	15306242	15306541	5' UTR	ENSMUSG00000031938
Taf1d	TATA-box binding protein associated factor, RNA polymerase I, D	-0.04	0.914	chr9	15306242	15306541	5' UTR	ENSMUSG00000031939
Cep295	centrosomal protein 295	-0.1	0.796	chr9	15357915	15358214	Promoter (<=1kb)	ENSMUSG00000046111
Smco4	single-pass membrane protein with coiled-coil domains 4	0.32	0.331	chr9	15493623	15493922	Exon (uc009ogb.2/170748, exon 1 of 3)	ENSMUSG00000058173
Smco4	single-pass membrane protein with coiled-coil domains 4	0.28	0.452	chr9	15507880	15508179	Intron (uc009ogb.2/170748, intron 1 of 2)	ENSMUSG00000058173
Slc36a4	solute carrier family 36 (proton/amino acid symporter), member 4	-0.07	0.825	chr9	15709700	15709999	5' UTR	ENSMUSG00000043885
Fat3	FAT atypical cadherin 3	-0.47	0.175	chr9	16215785	16216084	Intron (uc009ogj.1/270120, intron 2 of 24)	ENSMUSG00000074505
Fat3	FAT atypical cadherin 3	0.68	0.0579	chr9	16485320	16485619	Distal Intergenic	ENSMUSG00000074505
Fat3	FAT atypical cadherin 3	-0.94	0.0011	chr9	16501474	16501773	Distal Intergenic	ENSMUSG00000074505
Chordc1	cysteine and histidine-rich domain (CHORD)-containing, zinc-binding protein 1	-2.25	1.18e-05	chr9	17485053	17485352	Distal Intergenic	ENSMUSG00000001774
Chordc1	cysteine and histidine-rich domain (CHORD)-containing, zinc-binding protein 1	-0.05	0.844	chr9	18292322	18292621	5' UTR	ENSMUSG00000001774
Zfp317	zinc finger protein 317	0.3	0.312	chr9	19622226	19622525	5' UTR	ENSMUSG00000057551
Zfp560	zinc finger protein 560	-0.03	0.938	chr9	20384936	20385235	5' UTR	ENSMUSG00000045519
Zfp26	zinc finger protein 26	-0.16	0.619	chr9	20459725	20460024	5' UTR	ENSMUSG00000063108
Zfp426	zinc finger protein 426	-0.37	0.0911	chr9	20492453	20492752	5' UTR	ENSMUSG00000059475
Zfp266	zinc finger protein 266	-0.12	0.629	chr9	20521152	20521451	5' UTR	ENSMUSG00000060510
Zfp266	zinc finger protein 266	0.27	0.386	chr9	20544741	20545040	Distal Intergenic	ENSMUSG00000060510
Zfp846	zinc finger protein 846	-0.03	0.926	chr9	20581534	20581833	5' UTR	ENSMUSG00000058192
Fbxl12os	F-box and leucine-rich repeat protein 12, opposite strand	-0.25	0.205	chr9	20607328	20607627	Exon (uc009oiy.2/66662, exon 1 of 3)	ENSMUSG00000062470
Fbxl12	F-box and leucine-rich repeat protein 12	-0.1	0.757	chr9	20644761	20645060	5' UTR	ENSMUSG00000066892
Ubl5	ubiquitin-like 5	-0.1	0.757	chr9	20644761	20645060	5' UTR	ENSMUSG00000084786
Pin1	protein (peptidyl-prolyl cis/trans isomerase) NIMA-interacting 1	-1.3	2.01e-06	chr9	20651264	20651563	Promoter (<=1kb)	ENSMUSG00000032171
Pin1	protein (peptidyl-prolyl cis/trans isomerase) NIMA-interacting 1	-0.82	0.00173	chr9	20652203	20652502	Intron (uc009ojd.1/23988, intron 1 of 3)	ENSMUSG00000032171
Pin1	protein (peptidyl-prolyl cis/trans isomerase) NIMA-interacting 1	-1.98	7.04e-10	chr9	20664205	20664504	3' UTR	ENSMUSG00000032171
Olfm2	olfactomedin 2	-0.69	0.109	chr9	20704298	20704597	Intron (uc009oje.1/244723, intron 1 of 5)	ENSMUSG00000032172
Olfm2	olfactomedin 2	-0.81	0.129	chr9	20725636	20725935	Intron (uc009oje.1/244723, intron 1 of 5)	ENSMUSG00000032172
Col5a3	collagen, type V, alpha 3	-0.16	0.71	chr9	20793829	20794128	Exon (uc009ojf.2/53867, exon 28 of 67)	ENSMUSG00000004098
A230050P20Rik	RIKEN cDNA A230050P20 gene	-0.73	0.00429	chr9	20868797	20869096	5' UTR	ENSMUSG00000038884
Angptl6	angiopoietin-like 6	0.03	0.918	chr9	20878507	20878806	5' UTR	ENSMUSG00000038742
Ppan	peter pan homolog	-0.49	0.0302	chr9	20887854	20888153	Promoter (<=1kb)	ENSMUSG00000004100
Eif3g	eukaryotic translation initiation factor 3, subunit G	-0.06	0.854	chr9	20898165	20898464	Exon (uc009ojm.1/53356, exon 2 of 11)	ENSMUSG00000070319
Dnmt1	DNA methyltransferase (cytosine-5) 1	-0.37	0.269	chr9	20952448	20952747	5' UTR	ENSMUSG00000004099
S1pr2	sphingosine-1-phosphate receptor 2	0.24	0.483	chr9	20972359	20972658	Intron (uc009ojt.2/14739, intron 1 of 1)	ENSMUSG00000043895
S1pr2	sphingosine-1-phosphate receptor 2	0.31	0.47	chr9	20976191	20976490	Intron (uc009ojt.2/14739, intron 1 of 1)	ENSMUSG00000043895
Mrpl4	mitochondrial ribosomal protein L4	-0.16	0.582	chr9	21002955	21003254	Exon (uc009oju.1/66163, exon 1 of 5)	ENSMUSG00000003299
Icam5	intercellular adhesion molecule 5, telencephalin	-2.73	2.58e-27	chr9	21032266	21032565	Exon (uc012gpa.1/100316681, exon 1 of 1)	ENSMUSG00000032174
Mir1900	microRNA 1900	-2.73	2.58e-27	chr9	21032266	21032565	Exon (uc012gpa.1/100316681, exon 1 of 1)	ENSMUSG00000084663
Icam5	intercellular adhesion molecule 5, telencephalin	-1.69	3.38e-07	chr9	21037338	21037637	Exon (uc009oka.2/15898, exon 10 of 11)	ENSMUSG00000032174
Icam5	intercellular adhesion molecule 5, telencephalin	-2.68	9.13e-11	chr9	21041614	21041913	Distal Intergenic	ENSMUSG00000032174
Zglp1	zinc finger, GATA-like protein 1	-1.96	1.75e-06	chr9	21062847	21063146	Exon (uc009veu.1/100009600, exon 4 of 5)	ENSMUSG00000079681
Fdx1l	ferredoxin 1-like	-1.06	5.01e-05	chr9	21073241	21073540	5' UTR	ENSMUSG00000079677
Gm38431	predicted gene, 38431	-1.06	5.01e-05	chr9	21073241	21073540	5' UTR	NA
Raver1	ribonucleoprotein, PTB-binding 1	-1.06	5.01e-05	chr9	21073241	21073540	5' UTR	ENSMUSG00000010205
Zglp1	zinc finger, GATA-like protein 1	-1.06	5.01e-05	chr9	21073241	21073540	5' UTR	ENSMUSG00000079681
Gm38431	predicted gene, 38431	-1.64	0.00508	chr9	21083644	21083943	Intron (uc009okc.2/100568458, intron 3 of 16)	NA
Raver1	ribonucleoprotein, PTB-binding 1	-1.64	0.00508	chr9	21083644	21083943	Intron (uc009okc.2/100568458, intron 3 of 16)	ENSMUSG00000010205
Gm38431	predicted gene, 38431	-0.46	0.137	chr9	21091687	21091986	5' UTR	NA
Raver1	ribonucleoprotein, PTB-binding 1	-0.46	0.137	chr9	21091687	21091986	5' UTR	ENSMUSG00000010205
Tyk2	tyrosine kinase 2	-2.45	1.87e-10	chr9	21098271	21098570	Distal Intergenic	ENSMUSG00000032175
Tyk2	tyrosine kinase 2	-3.34	2.95e-10	chr9	21111119	21111418	Exon (uc009oke.1/54721, exon 16 of 25)	ENSMUSG00000032175
Tyk2	tyrosine kinase 2	-2.01	8.12e-05	chr9	21113884	21114183	Intron (uc009oke.1/54721, intron 15 of 24)	ENSMUSG00000032175
Cdc37	cell division cycle 37	-0.26	0.619	chr9	21135959	21136258	Promoter (4-5kb)	ENSMUSG00000019471
Cdc37	cell division cycle 37	-0.05	0.893	chr9	21149624	21149923	5' UTR	ENSMUSG00000019471
Cdc37	cell division cycle 37	-0.62	0.161	chr9	21153645	21153944	Promoter (3-4kb)	ENSMUSG00000019471
Pde4a	phosphodiesterase 4A, cAMP specific	-1.3	0.000432	chr9	21166723	21167022	Intron (uc009oki.2/18577, intron 1 of 14)	ENSMUSG00000032177
Pde4a	phosphodiesterase 4A, cAMP specific	0.34	0.358	chr9	21175028	21175327	Intron (uc009oki.2/18577, intron 1 of 14)	ENSMUSG00000032177
Pde4a	phosphodiesterase 4A, cAMP specific	-1.41	0.0147	chr9	21195538	21195837	Intron (uc009oki.2/18577, intron 6 of 14)	ENSMUSG00000032177
Pde4a	phosphodiesterase 4A, cAMP specific	-0.82	0.00148	chr9	21196788	21197087	5' UTR	ENSMUSG00000032177
Pde4a	phosphodiesterase 4A, cAMP specific	0.17	0.685	chr9	21220847	21221146	Distal Intergenic	ENSMUSG00000032177
Keap1	kelch-like ECH-associated protein 1	-0.26	0.147	chr9	21238571	21238870	5' UTR	ENSMUSG00000003308
S1pr5	sphingosine-1-phosphate receptor 5	-0.61	0.0911	chr9	21244288	21244587	Exon (uc009oks.2/94226, exon 3 of 3)	ENSMUSG00000045087
S1pr5	sphingosine-1-phosphate receptor 5	0.56	0.313	chr9	21248758	21249057	Promoter (<=1kb)	ENSMUSG00000045087
Atg4d	autophagy related 4D, cysteine peptidase	0.23	0.384	chr9	21265298	21265597	5' UTR	ENSMUSG00000002820
Kri1	KRI1 homolog	-0.47	0.109	chr9	21287759	21288058	5' UTR	ENSMUSG00000035047
Cdkn2d	cyclin dependent kinase inhibitor 2D	-0.35	0.127	chr9	21290681	21290980	5' UTR	ENSMUSG00000096472
Ap1m2	adaptor protein complex AP-1, mu 2 subunit	0.89	0.0301	chr9	21315230	21315529	Promoter (2-3kb)	ENSMUSG00000003309
Slc44a2	solute carrier family 44, member 2	0.08	0.82	chr9	21320847	21321146	Exon (uc009okz.2/68682, exon 1 of 22)	ENSMUSG00000057193
Ilf3	interleukin enhancer binding factor 3	-0.8	0.0114	chr9	21367806	21368105	5' UTR	ENSMUSG00000032178
Ilf3	interleukin enhancer binding factor 3	-1.42	0.0155	chr9	21397399	21397698	Exon (uc009olb.2/16201, exon 13 of 19)	ENSMUSG00000032178
Ilf3	interleukin enhancer binding factor 3	-3.08	1.55e-08	chr9	21404674	21404973	3' UTR	ENSMUSG00000032178
Qtrt1	queuine tRNA-ribosyltransferase catalytic subunit 1	-0.32	0.345	chr9	21411886	21412185	Exon (uc009oli.2/60507, exon 1 of 10)	ENSMUSG00000002825
Dnm2	dynamin 2	0.2	0.497	chr9	21424986	21425285	5' UTR	ENSMUSG00000033335
Dnm2	dynamin 2	0.61	0.0553	chr9	21430207	21430506	Intron (uc009olj.2/13430, intron 1 of 20)	ENSMUSG00000033335
Dnm2	dynamin 2	0.46	0.226	chr9	21433353	21433652	Intron (uc009olj.2/13430, intron 1 of 20)	ENSMUSG00000033335
Dnm2	dynamin 2	0.21	0.583	chr9	21438087	21438386	Intron (uc009olj.2/13430, intron 1 of 20)	ENSMUSG00000033335
Dnm2	dynamin 2	0.51	0.22	chr9	21446362	21446661	Intron (uc009olj.2/13430, intron 1 of 20)	ENSMUSG00000033335
Dnm2	dynamin 2	-0.35	0.323	chr9	21453283	21453582	Intron (uc009olj.2/13430, intron 1 of 20)	ENSMUSG00000033335
Dnm2	dynamin 2	0.13	0.686	chr9	21462850	21463149	Intron (uc009olj.2/13430, intron 2 of 20)	ENSMUSG00000033335
Dnm2	dynamin 2	-1.28	0.0079	chr9	21473034	21473333	Intron (uc009olj.2/13430, intron 6 of 20)	ENSMUSG00000033335
Dnm2	dynamin 2	-1.13	0.0367	chr9	21495167	21495466	Intron (uc009olj.2/13430, intron 15 of 20)	ENSMUSG00000033335
Tmed1	transmembrane p24 trafficking protein 1	-0.1	0.724	chr9	21510166	21510465	5' UTR	ENSMUSG00000032180
Carm1	coactivator-associated arginine methyltransferase 1	-0.25	0.422	chr9	21546946	21547245	5' UTR	ENSMUSG00000032185
Timm29	translocase of inner mitochondrial membrane 29	-0.66	0.00162	chr9	21593011	21593310	Exon (uc009omb.2/69773, exon 1 of 2)	ENSMUSG00000048429
Smarca4	SWI/SNF related, matrix associated, actin dependent regulator of chromatin, subfamily a, member 4	-0.26	0.189	chr9	21615544	21615843	Promoter (<=1kb)	ENSMUSG00000032187
Smarca4	SWI/SNF related, matrix associated, actin dependent regulator of chromatin, subfamily a, member 4	-2.47	5.06e-07	chr9	21662647	21662946	Intron (uc009omd.2/20586, intron 16 of 33)	ENSMUSG00000032187
Smarca4	SWI/SNF related, matrix associated, actin dependent regulator of chromatin, subfamily a, member 4	-2.12	0.000123	chr9	21677463	21677762	Exon (uc009omd.2/20586, exon 26 of 34)	ENSMUSG00000032187
Smarca4	SWI/SNF related, matrix associated, actin dependent regulator of chromatin, subfamily a, member 4	-1.15	0.0181	chr9	21683970	21684269	Intron (uc009omd.2/20586, intron 28 of 33)	ENSMUSG00000032187
Ldlr	low density lipoprotein receptor	-0.29	0.343	chr9	21723763	21724062	5' UTR	ENSMUSG00000032193
Ldlr	low density lipoprotein receptor	-1.21	0.00551	chr9	21725920	21726219	Intron (uc009omg.2/16835, intron 1 of 6)	ENSMUSG00000032193
Ldlr	low density lipoprotein receptor	-1.19	0.0435	chr9	21748543	21748842	3' UTR	ENSMUSG00000032193
Kank2	KN motif and ankyrin repeat domains 2	0.4	0.168	chr9	21798444	21798743	5' UTR	ENSMUSG00000032194
Dock6	dedicator of cytokinesis 6	0.19	0.584	chr9	21804156	21804455	Intron (uc009omn.1/319899, intron 23 of 29)	ENSMUSG00000032198
Dock6	dedicator of cytokinesis 6	-3.08	9.44e-09	chr9	21819620	21819919	Intron (uc009omn.1/319899, intron 10 of 29)	ENSMUSG00000032198
Dock6	dedicator of cytokinesis 6	-0.65	0.103	chr9	21842707	21843006	Exon (uc033jjl.1/319899, exon 7 of 50)	ENSMUSG00000032198
Dock6	dedicator of cytokinesis 6	0.11	0.862	chr9	21844340	21844639	Exon (uc033jjl.1/319899, exon 6 of 50)	ENSMUSG00000032198
Dock6	dedicator of cytokinesis 6	0.62	0.0826	chr9	21847602	21847901	Intron (uc033jjl.1/319899, intron 1 of 49)	ENSMUSG00000032198
Dock6	dedicator of cytokinesis 6	0.37	0.32	chr9	21852300	21852599	5' UTR	ENSMUSG00000032198
Dock6	dedicator of cytokinesis 6	0.18	0.716	chr9	21857857	21858156	Distal Intergenic	ENSMUSG00000032198
Dock6	dedicator of cytokinesis 6	0.61	0.0879	chr9	21866250	21866549	Distal Intergenic	ENSMUSG00000032198
Rab3d	RAB3D, member RAS oncogene family	-1.6	8.88e-11	chr9	21917681	21917980	Intron (uc009omu.2/19340, intron 1 of 4)	ENSMUSG00000019066
Tmem205	transmembrane protein 205	-0.59	0.0295	chr9	21926976	21927275	5' UTR	ENSMUSG00000040883
Plppr2	phospholipid phosphatase related 2	-1.17	0.00019	chr9	21937050	21937349	5' UTR	ENSMUSG00000040563
Gm45914	predicted gene, 45914	-2.32	4.27e-08	chr9	21953381	21953680	Promoter (2-3kb)	NA
Gm45914	predicted gene, 45914	0.07	0.822	chr9	21955765	21956064	Exon (uc009onc.2/66962, exon 1 of 2)	NA
Swsap1	SWIM type zinc finger 7 associated protein 1	0.07	0.822	chr9	21955765	21956064	Exon (uc009onc.2/66962, exon 1 of 2)	ENSMUSG00000051238
Epor	erythropoietin receptor	-0.23	0.655	chr9	21960359	21960658	Exon (uc009ond.1/13857, exon 6 of 8)	ENSMUSG00000006235
Epor	erythropoietin receptor	-1.34	0.00349	chr9	21962550	21962849	Intron (uc009ond.1/13857, intron 1 of 7)	ENSMUSG00000006235
Rgl3	ral guanine nucleotide dissociation stimulator-like 3	0.74	0.0927	chr9	21989073	21989372	Exon (uc009onf.1/71746, exon 1 of 19)	ENSMUSG00000040146
Ccdc151	coiled-coil domain containing 151	-1.07	0.00254	chr9	22002304	22002603	5' UTR	ENSMUSG00000039632
Prkcsh	protein kinase C substrate 80K-H	-0.46	0.0917	chr9	22003045	22003344	5' UTR	ENSMUSG00000003402
Elavl3	ELAV like RNA binding protein 3	0.35	0.399	chr9	22023852	22024151	3' UTR	ENSMUSG00000003410
Elavl3	ELAV like RNA binding protein 3	0.19	0.631	chr9	22025120	22025419	Intron (uc009onl.2/15571, intron 5 of 6)	ENSMUSG00000003410
Elavl3	ELAV like RNA binding protein 3	-0.47	0.104	chr9	22051228	22051527	Intron (uc009onl.2/15571, intron 1 of 6)	ENSMUSG00000003410
Zfp653	zinc finger protein 653	-0.21	0.629	chr9	22054600	22054899	Promoter (2-3kb)	ENSMUSG00000038895
Zfp653	zinc finger protein 653	-0.55	0.261	chr9	22058272	22058571	Exon (uc009onp.2/319601, exon 4 of 9)	ENSMUSG00000038895
Zfp653	zinc finger protein 653	-3.03	4.1e-09	chr9	22061841	22062140	Intron (uc009onp.2/319601, intron 3 of 8)	ENSMUSG00000038895
Gm16845	predicted gene, 16845	-0.42	0.0647	chr9	22071036	22071335	Exon (uc009onr.2/100503652, exon 1 of 3)	ENSMUSG00000096981
Zfp653	zinc finger protein 653	-0.42	0.0647	chr9	22071036	22071335	Exon (uc009onr.2/100503652, exon 1 of 3)	ENSMUSG00000038895
Gm16845	predicted gene, 16845	-0.05	0.88	chr9	22085453	22085752	Exon (uc009onr.2/100503652, exon 3 of 3)	ENSMUSG00000096981
Elof1	ELF1 homolog, elongation factor 1	-0.36	0.273	chr9	22117313	22117612	Promoter (<=1kb)	ENSMUSG00000013822
Elof1	ELF1 homolog, elongation factor 1	-1.27	0.0203	chr9	22119307	22119606	Promoter (2-3kb)	ENSMUSG00000013822
Pigyl	phosphatidylinositol glycan anchor biosynthesis, class Y-like	0.1	0.733	chr9	22156923	22157222	Intron (uc009ooc.2/66268, intron 1 of 1)	ENSMUSG00000010607
Pigyl	phosphatidylinositol glycan anchor biosynthesis, class Y-like	-0.43	0.163	chr9	22164755	22165054	Distal Intergenic	ENSMUSG00000010607
Zfp809	zinc finger protein 809	0.15	0.69	chr9	22225716	22226015	5' UTR	ENSMUSG00000057982
Zfp599	zinc finger protein 599	-0.64	0.101	chr9	22259544	22259843	5' UTR	ENSMUSG00000062794
Zfp810	zinc finger protein 810	-0.23	0.343	chr9	22307332	22307631	5' UTR	ENSMUSG00000066829
Anln	anillin, actin binding protein	-1.27	0.00178	chr9	22339101	22339400	Intron (uc009ook.2/68743, intron 20 of 23)	ENSMUSG00000036777
Anln	anillin, actin binding protein	0.36	0.372	chr9	22368257	22368556	Exon (uc009ook.2/68743, exon 8 of 24)	ENSMUSG00000036777
Anln	anillin, actin binding protein	-0.12	0.783	chr9	22376245	22376544	Exon (uc009ook.2/68743, exon 4 of 24)	ENSMUSG00000036777
Anln	anillin, actin binding protein	0.22	0.47	chr9	22389286	22389585	Promoter (<=1kb)	ENSMUSG00000036777
9530077C05Rik	RIKEN cDNA 9530077C05 gene	-0.36	0.239	chr9	22411566	22411865	5' UTR	ENSMUSG00000036411
9530077C05Rik	RIKEN cDNA 9530077C05 gene	0.28	0.566	chr9	22417811	22418110	Intron (uc009ool.1/68283, intron 1 of 1)	ENSMUSG00000036411
Rp9	retinitis pigmentosa 9 (human)	0.38	0.292	chr9	22461541	22461840	Intron (uc009ooq.3/55934, intron 1 of 5)	ENSMUSG00000032239
Rp9	retinitis pigmentosa 9 (human)	-0.06	0.81	chr9	22467961	22468260	5' UTR	ENSMUSG00000032239
Bbs9	Bardet-Biedl syndrome 9 (human)	0.07	0.861	chr9	22475910	22476209	5' UTR	ENSMUSG00000035919
Bbs9	Bardet-Biedl syndrome 9 (human)	0.66	0.0599	chr9	22581219	22581518	Intron (uc009oor.1/319845, intron 9 of 21)	ENSMUSG00000035919
Bbs9	Bardet-Biedl syndrome 9 (human)	0.41	0.179	chr9	22641012	22641311	Intron (uc009oor.1/319845, intron 12 of 21)	ENSMUSG00000035919
Bbs9	Bardet-Biedl syndrome 9 (human)	0.61	0.168	chr9	22937317	22937616	Distal Intergenic	ENSMUSG00000035919
Bbs9	Bardet-Biedl syndrome 9 (human)	0.48	0.301	chr9	22938471	22938770	Distal Intergenic	ENSMUSG00000035919
Bmper	BMP-binding endothelial regulator	1.09	0.0104	chr9	23126499	23126798	Distal Intergenic	ENSMUSG00000031963
Bmper	BMP-binding endothelial regulator	0.43	0.336	chr9	23177110	23177409	Distal Intergenic	ENSMUSG00000031963
Bmper	BMP-binding endothelial regulator	-2.27	6.04e-10	chr9	23580965	23581264	Distal Intergenic	ENSMUSG00000031963
Npsr1	neuropeptide S receptor 1	-1.93	0.000394	chr9	24030094	24030393	Distal Intergenic	ENSMUSG00000043659
Npsr1	neuropeptide S receptor 1	0.98	0.0241	chr9	24160585	24160884	Intron (uc009oox.1/319239, intron 3 of 9)	ENSMUSG00000043659
Npsr1	neuropeptide S receptor 1	-0.01	0.986	chr9	24189701	24190000	Intron (uc009oox.1/319239, intron 3 of 9)	ENSMUSG00000043659
Npsr1	neuropeptide S receptor 1	-0.4	0.362	chr9	24337834	24338133	Distal Intergenic	ENSMUSG00000043659
Npsr1	neuropeptide S receptor 1	0.43	0.273	chr9	24341808	24342107	Distal Intergenic	ENSMUSG00000043659
Dpy19l1	dpy-19-like 1 (C. elegans)	0.23	0.648	chr9	24394217	24394516	Distal Intergenic	ENSMUSG00000043067
Dpy19l1	dpy-19-like 1 (C. elegans)	-0.29	0.594	chr9	24470350	24470649	Intron (uc009opa.4/244745, intron 7 of 22)	ENSMUSG00000043067
Dpy19l1	dpy-19-like 1 (C. elegans)	0.12	0.648	chr9	24502856	24503155	5' UTR	ENSMUSG00000043067
Tbx20	T-box 20	-0.8	0.16	chr9	24909501	24909800	Distal Intergenic	ENSMUSG00000031965
Herpud2	HERPUD family member 2	-0.37	0.0352	chr9	25151384	25151683	5' UTR	ENSMUSG00000008429
Herpud2	HERPUD family member 2	0.07	0.762	chr9	25175667	25175966	Distal Intergenic	ENSMUSG00000008429
Herpud2	HERPUD family member 2	0.68	0.123	chr9	25196252	25196551	Distal Intergenic	ENSMUSG00000008429
Sept7	septin 7	-0.01	0.976	chr9	25208385	25208684	Distal Intergenic	ENSMUSG00000001833
Sept7	septin 7	-0.1	0.794	chr9	25219321	25219620	Distal Intergenic	ENSMUSG00000001833
Sept7	septin 7	0.27	0.479	chr9	25224995	25225294	Distal Intergenic	ENSMUSG00000001833
Sept7	septin 7	0.19	0.673	chr9	25230670	25230969	Distal Intergenic	ENSMUSG00000001833
Sept7	septin 7	0.53	0.0611	chr9	25240665	25240964	Distal Intergenic	ENSMUSG00000001833
Sept7	septin 7	-0.23	0.198	chr9	25251724	25252023	Promoter (<=1kb)	ENSMUSG00000001833
Eepd1	endonuclease/exonuclease/phosphatase family domain containing 1	-0.11	0.822	chr9	25481449	25481748	5' UTR	ENSMUSG00000036611
Eepd1	endonuclease/exonuclease/phosphatase family domain containing 1	-2.86	8.93e-06	chr9	26134813	26135112	Distal Intergenic	ENSMUSG00000036611
B3gat1	beta-1,3-glucuronyltransferase 1 (glucuronosyltransferase P)	-2.99	1.36e-09	chr9	26383594	26383893	Distal Intergenic	ENSMUSG00000045994
B3gat1	beta-1,3-glucuronyltransferase 1 (glucuronosyltransferase P)	-2.44	3.19e-06	chr9	26384531	26384830	Distal Intergenic	ENSMUSG00000045994
B3gat1	beta-1,3-glucuronyltransferase 1 (glucuronosyltransferase P)	-1.66	5.49e-05	chr9	26611953	26612252	Distal Intergenic	ENSMUSG00000045994
B3gat1	beta-1,3-glucuronyltransferase 1 (glucuronosyltransferase P)	-2.67	6.72e-08	chr9	26634818	26635117	Distal Intergenic	ENSMUSG00000045994
B3gat1	beta-1,3-glucuronyltransferase 1 (glucuronosyltransferase P)	-1.98	0.000803	chr9	26651473	26651772	Distal Intergenic	ENSMUSG00000045994
B3gat1	beta-1,3-glucuronyltransferase 1 (glucuronosyltransferase P)	-1.86	0.000276	chr9	26694887	26695186	Distal Intergenic	ENSMUSG00000045994
B3gat1	beta-1,3-glucuronyltransferase 1 (glucuronosyltransferase P)	-1.08	3.82e-07	chr9	26733855	26734154	5' UTR	ENSMUSG00000045994
B3gat1	beta-1,3-glucuronyltransferase 1 (glucuronosyltransferase P)	-1.98	1.66e-06	chr9	26759713	26760012	3' UTR	ENSMUSG00000045994
Acad8	acyl-Coenzyme A dehydrogenase family, member 8	0.05	0.885	chr9	26999299	26999598	5' UTR	ENSMUSG00000031969
Thyn1	thymocyte nuclear protein 1	-1.18	2.52e-06	chr9	27005452	27005751	3' UTR	ENSMUSG00000035443
Vps26b	VPS26 retromer complex component B	-1.18	2.52e-06	chr9	27005452	27005751	3' UTR	ENSMUSG00000031988
Vps26b	VPS26 retromer complex component B	-0.49	0.00826	chr9	27029624	27029923	5' UTR	ENSMUSG00000031988
Ncapd3	non-SMC condensin II complex, subunit D3	-2.39	1.45e-07	chr9	27058943	27059242	Intron (uc009oqh.2/78658, intron 17 of 35)	ENSMUSG00000035024
Ncapd3	non-SMC condensin II complex, subunit D3	-3.61	2.93e-14	chr9	27090798	27091097	Intron (uc009oqh.2/78658, intron 33 of 35)	ENSMUSG00000035024
Jam3	junction adhesion molecule 3	-0.36	0.22	chr9	27109807	27110106	Intron (uc009oqj.2/83964, intron 1 of 8)	ENSMUSG00000031990
Jam3	junction adhesion molecule 3	-0.49	0.269	chr9	27144879	27145178	Intron (uc009oqj.2/83964, intron 1 of 8)	ENSMUSG00000031990
Jam3	junction adhesion molecule 3	-0.45	0.0769	chr9	27155064	27155363	Exon (uc009oqj.2/83964, exon 1 of 9)	ENSMUSG00000031990
Jam3	junction adhesion molecule 3	-1.27	0.00101	chr9	27175830	27176129	Distal Intergenic	ENSMUSG00000031990
Jam3	junction adhesion molecule 3	-1.39	0.00159	chr9	27189040	27189339	Distal Intergenic	ENSMUSG00000031990
Jam3	junction adhesion molecule 3	-0.94	0.00325	chr9	27192122	27192421	Distal Intergenic	ENSMUSG00000031990
Igsf9b	immunoglobulin superfamily, member 9B	-1.87	0.00378	chr9	27286303	27286602	Distal Intergenic	ENSMUSG00000034275
Igsf9b	immunoglobulin superfamily, member 9B	-0.65	0.0565	chr9	27299519	27299818	Intron (uc009oql.2/235086, intron 1 of 14)	ENSMUSG00000034275
Igsf9b	immunoglobulin superfamily, member 9B	-1.4	0.00323	chr9	27308104	27308403	Intron (uc009oql.2/235086, intron 1 of 14)	ENSMUSG00000034275
Igsf9b	immunoglobulin superfamily, member 9B	-1.73	0.00187	chr9	27336345	27336644	Intron (uc012gps.2/235086, intron 18 of 19)	ENSMUSG00000034275
Spata19	spermatogenesis associated 19	0.34	0.516	chr9	27401327	27401626	3' UTR	ENSMUSG00000031991
Spata19	spermatogenesis associated 19	-0.91	0.0508	chr9	27437255	27437554	Distal Intergenic	ENSMUSG00000031991
Spata19	spermatogenesis associated 19	-1.48	0.00121	chr9	27476502	27476801	Distal Intergenic	ENSMUSG00000031991
Spata19	spermatogenesis associated 19	-1.5	0.000916	chr9	27508774	27509073	Distal Intergenic	ENSMUSG00000031991
Spata19	spermatogenesis associated 19	-2.27	9.5e-06	chr9	27511379	27511678	Distal Intergenic	ENSMUSG00000031991
Spata19	spermatogenesis associated 19	-2.72	5.26e-08	chr9	27518478	27518777	Distal Intergenic	ENSMUSG00000031991
Opcml	opioid binding protein/cell adhesion molecule-like	-3.44	8.86e-15	chr9	27702546	27702845	Distal Intergenic	ENSMUSG00000062257
Opcml	opioid binding protein/cell adhesion molecule-like	-2.62	2.83e-07	chr9	27724370	27724669	Distal Intergenic	ENSMUSG00000062257
Opcml	opioid binding protein/cell adhesion molecule-like	-1.47	5.94e-05	chr9	27728730	27729029	Distal Intergenic	ENSMUSG00000062257
Opcml	opioid binding protein/cell adhesion molecule-like	-3.16	2.25e-15	chr9	27767106	27767405	Distal Intergenic	ENSMUSG00000062257
Opcml	opioid binding protein/cell adhesion molecule-like	-1.73	1.72e-13	chr9	27791361	27791660	5' UTR	ENSMUSG00000062257
Opcml	opioid binding protein/cell adhesion molecule-like	-1.63	0.00181	chr9	27924823	27925122	Intron (uc009oqq.1/330908, intron 1 of 1)	ENSMUSG00000062257
Opcml	opioid binding protein/cell adhesion molecule-like	-0.71	0.184	chr9	27972483	27972782	Intron (uc009oqq.1/330908, intron 1 of 1)	ENSMUSG00000062257
Opcml	opioid binding protein/cell adhesion molecule-like	-0.99	0.0129	chr9	27998833	27999132	Intron (uc009oqq.1/330908, intron 1 of 1)	ENSMUSG00000062257
Opcml	opioid binding protein/cell adhesion molecule-like	-1.98	0.000196	chr9	28009679	28009978	Intron (uc009oqq.1/330908, intron 1 of 1)	ENSMUSG00000062257
Opcml	opioid binding protein/cell adhesion molecule-like	-1.06	0.00444	chr9	28012904	28013203	Intron (uc009oqq.1/330908, intron 1 of 1)	ENSMUSG00000062257
Opcml	opioid binding protein/cell adhesion molecule-like	-1.71	0.00017	chr9	28029524	28029823	Exon (uc009oqq.1/330908, exon 2 of 2)	ENSMUSG00000062257
Opcml	opioid binding protein/cell adhesion molecule-like	-1.12	0.0121	chr9	28164188	28164487	Intron (uc009oqr.2/330908, intron 1 of 7)	ENSMUSG00000062257
Opcml	opioid binding protein/cell adhesion molecule-like	-1.25	0.00189	chr9	28247524	28247823	Intron (uc009oqr.2/330908, intron 1 of 7)	ENSMUSG00000062257
Opcml	opioid binding protein/cell adhesion molecule-like	-1.01	0.0888	chr9	28258469	28258768	Intron (uc009oqr.2/330908, intron 1 of 7)	ENSMUSG00000062257
Opcml	opioid binding protein/cell adhesion molecule-like	-0.99	0.0306	chr9	28281328	28281627	Intron (uc009oqr.2/330908, intron 1 of 7)	ENSMUSG00000062257
Opcml	opioid binding protein/cell adhesion molecule-like	-0.07	0.852	chr9	28364697	28364996	Intron (uc009oqr.2/330908, intron 1 of 7)	ENSMUSG00000062257
Opcml	opioid binding protein/cell adhesion molecule-like	-0.63	0.0456	chr9	28386484	28386783	Intron (uc009oqr.2/330908, intron 1 of 7)	ENSMUSG00000062257
Opcml	opioid binding protein/cell adhesion molecule-like	-0.2	0.531	chr9	28403696	28403995	5' UTR	ENSMUSG00000062257
Opcml	opioid binding protein/cell adhesion molecule-like	-0.78	0.0702	chr9	28569264	28569563	Intron (uc009oqr.2/330908, intron 2 of 7)	ENSMUSG00000062257
Opcml	opioid binding protein/cell adhesion molecule-like	0.13	0.797	chr9	28588723	28589022	Intron (uc009oqr.2/330908, intron 2 of 7)	ENSMUSG00000062257
Opcml	opioid binding protein/cell adhesion molecule-like	0.09	0.844	chr9	28738518	28738817	Intron (uc009oqr.2/330908, intron 3 of 7)	ENSMUSG00000062257
Ntm	neurotrimin	-0.86	0.00513	chr9	29412342	29412641	Intron (uc009oqu.1/235106, intron 1 of 7)	ENSMUSG00000059974
Ntm	neurotrimin	-0.4	0.452	chr9	29428575	29428874	Intron (uc009oqu.1/235106, intron 1 of 7)	ENSMUSG00000059974
Ntm	neurotrimin	0.24	0.598	chr9	29434361	29434660	Intron (uc009oqu.1/235106, intron 1 of 7)	ENSMUSG00000059974
Ntm	neurotrimin	-0.08	0.86	chr9	29518789	29519088	Intron (uc009oqu.1/235106, intron 1 of 7)	ENSMUSG00000059974
Ntm	neurotrimin	-2.15	1.21e-05	chr9	29531068	29531367	Intron (uc009oqu.1/235106, intron 1 of 7)	ENSMUSG00000059974
Ntm	neurotrimin	-0.61	0.147	chr9	29532397	29532696	Intron (uc009oqu.1/235106, intron 1 of 7)	ENSMUSG00000059974
Ntm	neurotrimin	-0.84	0.0833	chr9	29594997	29595296	Intron (uc009oqu.1/235106, intron 1 of 7)	ENSMUSG00000059974
Ntm	neurotrimin	-1.98	6.16e-06	chr9	29611770	29612069	Intron (uc009oqu.1/235106, intron 1 of 7)	ENSMUSG00000059974
Ntm	neurotrimin	-0.02	0.961	chr9	29750477	29750776	Intron (uc009oqu.1/235106, intron 1 of 7)	ENSMUSG00000059974
Ntm	neurotrimin	0.54	0.254	chr9	29765858	29766157	Intron (uc009oqu.1/235106, intron 1 of 7)	ENSMUSG00000059974
Ntm	neurotrimin	-1.19	0.0329	chr9	29797345	29797644	Intron (uc009oqu.1/235106, intron 1 of 7)	ENSMUSG00000059974
Ntm	neurotrimin	-0.36	0.319	chr9	29803211	29803510	Intron (uc009oqu.1/235106, intron 1 of 7)	ENSMUSG00000059974
Ntm	neurotrimin	0.19	0.562	chr9	29806361	29806660	Intron (uc009oqu.1/235106, intron 1 of 7)	ENSMUSG00000059974
Ntm	neurotrimin	0.15	0.636	chr9	29832714	29833013	Intron (uc009oqu.1/235106, intron 1 of 7)	ENSMUSG00000059974
Ntm	neurotrimin	0.11	0.814	chr9	29948724	29949023	Intron (uc009oqu.1/235106, intron 1 of 7)	ENSMUSG00000059974
Ntm	neurotrimin	0.54	0.124	chr9	29954287	29954586	Intron (uc009oqu.1/235106, intron 1 of 7)	ENSMUSG00000059974
Ntm	neurotrimin	-0.2	0.446	chr9	29962437	29962736	Intron (uc009oqu.1/235106, intron 1 of 7)	ENSMUSG00000059974
Snx19	sorting nexin 19	-2.85	3.94e-07	chr9	30212385	30212684	Distal Intergenic	ENSMUSG00000031993
Snx19	sorting nexin 19	-0.05	0.885	chr9	30427127	30427426	5' UTR	ENSMUSG00000031993
Snx19	sorting nexin 19	-0.67	0.128	chr9	30435836	30436135	Exon (uc009oqy.1/102607, exon 5 of 11)	ENSMUSG00000031993
Snx19	sorting nexin 19	0.55	0.232	chr9	30464323	30464622	3' UTR	ENSMUSG00000031993
Snx19	sorting nexin 19	1	0.0125	chr9	30467910	30468209	Distal Intergenic	ENSMUSG00000031993
Snx19	sorting nexin 19	-0.7	0.138	chr9	30520908	30521207	Distal Intergenic	ENSMUSG00000031993
Zbtb44	zinc finger and BTB domain containing 44	-0.37	0.0807	chr9	31030029	31030328	Promoter (<=1kb)	ENSMUSG00000047412
Aplp2	amyloid beta (A4) precursor-like protein 2	-0.52	0.144	chr9	31177254	31177553	Intron (uc009orl.1/11804, intron 2 of 16)	ENSMUSG00000031996
Aplp2	amyloid beta (A4) precursor-like protein 2	-0.39	0.0777	chr9	31211436	31211735	5' UTR	ENSMUSG00000031996
Prdm10	PR domain containing 10	-0.21	0.257	chr9	31280789	31281088	Intron (uc009oro.1/382066, intron 1 of 6)	ENSMUSG00000042496
Prdm10	PR domain containing 10	-0.41	0.333	chr9	31290371	31290670	Intron (uc009oro.1/382066, intron 1 of 6)	ENSMUSG00000042496
Prdm10	PR domain containing 10	-2.98	4.54e-12	chr9	31331529	31331828	Intron (uc009orp.1/382066, intron 5 of 20)	ENSMUSG00000042496
Nfrkb	nuclear factor related to kappa B binding protein	-0.42	0.276	chr9	31386273	31386572	Intron (uc009orq.2/235134, intron 1 of 2)	ENSMUSG00000042185
Arhgap32	Rho GTPase activating protein 32	0.58	0.019	chr9	32016761	32017060	Distal Intergenic	ENSMUSG00000041444
Arhgap32	Rho GTPase activating protein 32	-0.25	0.472	chr9	32032467	32032766	Distal Intergenic	ENSMUSG00000041444
Arhgap32	Rho GTPase activating protein 32	-1.91	1.34e-05	chr9	32118222	32118521	Intron (uc009orv.2/330914, intron 1 of 21)	ENSMUSG00000041444
Arhgap32	Rho GTPase activating protein 32	-1.5	0.000161	chr9	32217078	32217377	Intron (uc009orv.2/330914, intron 10 of 21)	ENSMUSG00000041444
Arhgap32	Rho GTPase activating protein 32	-0.54	0.179	chr9	32224261	32224560	5' UTR	ENSMUSG00000041444
Arhgap32	Rho GTPase activating protein 32	-0.8	0.0733	chr9	32227006	32227305	Intron (uc009orv.2/330914, intron 10 of 21)	ENSMUSG00000041444
Fli1	Friend leukemia integration 1	0.43	0.216	chr9	32541150	32541449	5' UTR	ENSMUSG00000016087
Fli1	Friend leukemia integration 1	0.46	0.278	chr9	32555716	32556015	Distal Intergenic	ENSMUSG00000016087
Ets1	E26 avian leukemia oncogene 1, 5' domain	0.71	0.135	chr9	32595575	32595874	Distal Intergenic	ENSMUSG00000032035
Ets1	E26 avian leukemia oncogene 1, 5' domain	0.34	0.478	chr9	32607660	32607959	Distal Intergenic	ENSMUSG00000032035
Ets1	E26 avian leukemia oncogene 1, 5' domain	0.57	0.169	chr9	32612932	32613231	Distal Intergenic	ENSMUSG00000032035
Ets1	E26 avian leukemia oncogene 1, 5' domain	0.71	0.0723	chr9	32636815	32637114	Intron (uc009osa.1/23871, intron 1 of 3)	ENSMUSG00000032035
Ets1	E26 avian leukemia oncogene 1, 5' domain	0.29	0.529	chr9	32656417	32656716	Intron (uc009osa.1/23871, intron 2 of 3)	ENSMUSG00000032035
Ets1	E26 avian leukemia oncogene 1, 5' domain	0.48	0.153	chr9	32696253	32696552	5' UTR	ENSMUSG00000032035
Ets1	E26 avian leukemia oncogene 1, 5' domain	0.29	0.541	chr9	32699369	32699668	Intron (uc009osa.1/23871, intron 3 of 3)	ENSMUSG00000032035
Ets1	E26 avian leukemia oncogene 1, 5' domain	-0.04	0.929	chr9	32715645	32715944	Intron (uc009osa.1/23871, intron 3 of 3)	ENSMUSG00000032035
Ets1	E26 avian leukemia oncogene 1, 5' domain	0.42	0.302	chr9	32717963	32718262	Intron (uc009osa.1/23871, intron 3 of 3)	ENSMUSG00000032035
7630403G23Rik	RIKEN cDNA 7630403G23 gene	0.33	0.393	chr9	33904438	33904737	Distal Intergenic	ENSMUSG00000098758
7630403G23Rik	RIKEN cDNA 7630403G23 gene	0.59	0.198	chr9	34042270	34042569	Exon (uc009ose.1/77119, exon 1 of 3)	ENSMUSG00000098758
7630403G23Rik	RIKEN cDNA 7630403G23 gene	-0.91	0.0173	chr9	34231871	34232170	Distal Intergenic	ENSMUSG00000098758
7630403G23Rik	RIKEN cDNA 7630403G23 gene	0.47	0.224	chr9	34253406	34253705	Distal Intergenic	ENSMUSG00000098758
Kirrel3	kirre like nephrin family adhesion molecule 3	-2.29	1.06e-05	chr9	34346572	34346871	Distal Intergenic	ENSMUSG00000032036
Kirrel3	kirre like nephrin family adhesion molecule 3	-0.86	0.000808	chr9	34486033	34486332	Exon (uc009osf.1/67703, exon 1 of 4)	ENSMUSG00000032036
Kirrel3	kirre like nephrin family adhesion molecule 3	-0.95	0.000626	chr9	34488969	34489268	5' UTR	ENSMUSG00000032036
Kirrel3	kirre like nephrin family adhesion molecule 3	0.17	0.688	chr9	34541618	34541917	Intron (uc009osg.1/67703, intron 1 of 13)	ENSMUSG00000032036
Kirrel3	kirre like nephrin family adhesion molecule 3	0.09	0.836	chr9	34558075	34558374	Intron (uc009osg.1/67703, intron 1 of 13)	ENSMUSG00000032036
Kirrel3	kirre like nephrin family adhesion molecule 3	-1.9	2.07e-06	chr9	34573981	34574280	Intron (uc009osg.1/67703, intron 1 of 13)	ENSMUSG00000032036
Kirrel3	kirre like nephrin family adhesion molecule 3	-1.63	0.000144	chr9	34579454	34579753	Intron (uc009osg.1/67703, intron 1 of 13)	ENSMUSG00000032036
Kirrel3	kirre like nephrin family adhesion molecule 3	0.48	0.204	chr9	34666222	34666521	Intron (uc009osg.1/67703, intron 1 of 13)	ENSMUSG00000032036
Kirrel3	kirre like nephrin family adhesion molecule 3	0.35	0.481	chr9	34732315	34732614	Intron (uc009osg.1/67703, intron 1 of 13)	ENSMUSG00000032036
Kirrel3	kirre like nephrin family adhesion molecule 3	-1.08	0.0192	chr9	34746972	34747271	Intron (uc009osg.1/67703, intron 1 of 13)	ENSMUSG00000032036
Kirrel3	kirre like nephrin family adhesion molecule 3	-2.4	7.67e-08	chr9	34751658	34751957	Intron (uc009osg.1/67703, intron 1 of 13)	ENSMUSG00000032036
Kirrel3	kirre like nephrin family adhesion molecule 3	-1.21	0.0125	chr9	34755221	34755520	Intron (uc009osg.1/67703, intron 1 of 13)	ENSMUSG00000032036
Kirrel3	kirre like nephrin family adhesion molecule 3	-2.23	1.08e-06	chr9	34760695	34760994	Intron (uc009osg.1/67703, intron 1 of 13)	ENSMUSG00000032036
Kirrel3	kirre like nephrin family adhesion molecule 3	-2.66	3.79e-11	chr9	34771661	34771960	Intron (uc009osg.1/67703, intron 1 of 13)	ENSMUSG00000032036
Kirrel3	kirre like nephrin family adhesion molecule 3	-1.41	0.00845	chr9	34790911	34791210	Intron (uc009osg.1/67703, intron 1 of 13)	ENSMUSG00000032036
Kirrel3	kirre like nephrin family adhesion molecule 3	0.17	0.636	chr9	34888069	34888368	Intron (uc009osg.1/67703, intron 1 of 13)	ENSMUSG00000032036
Kirrel3	kirre like nephrin family adhesion molecule 3	-0.48	0.408	chr9	34901771	34902070	Intron (uc009osg.1/67703, intron 1 of 13)	ENSMUSG00000032036
Kirrel3	kirre like nephrin family adhesion molecule 3	-0.14	0.75	chr9	34908441	34908740	Intron (uc009osg.1/67703, intron 1 of 13)	ENSMUSG00000032036
Kirrel3	kirre like nephrin family adhesion molecule 3	-1.45	0.00161	chr9	34911515	34911814	5' UTR	ENSMUSG00000032036
Kirrel3	kirre like nephrin family adhesion molecule 3	0.11	0.802	chr9	34922924	34923223	Intron (uc009osg.1/67703, intron 2 of 13)	ENSMUSG00000032036
Kirrel3	kirre like nephrin family adhesion molecule 3	-1.43	0.00355	chr9	34956723	34957022	Intron (uc009osg.1/67703, intron 4 of 13)	ENSMUSG00000032036
Kirrel3	kirre like nephrin family adhesion molecule 3	-0.24	0.664	chr9	34985849	34986148	Intron (uc009osg.1/67703, intron 4 of 13)	ENSMUSG00000032036
Kirrel3	kirre like nephrin family adhesion molecule 3	0.03	0.937	chr9	34994127	34994426	Intron (uc009osg.1/67703, intron 5 of 13)	ENSMUSG00000032036
Kirrel3	kirre like nephrin family adhesion molecule 3	0.36	0.419	chr9	34997816	34998115	Intron (uc009osg.1/67703, intron 5 of 13)	ENSMUSG00000032036
Kirrel3	kirre like nephrin family adhesion molecule 3	-1.21	0.000738	chr9	35017332	35017631	Intron (uc009osg.1/67703, intron 10 of 13)	ENSMUSG00000032036
St3gal4	ST3 beta-galactoside alpha-2,3-sialyltransferase 4	0.48	0.337	chr9	35105257	35105556	Intron (uc009osm.1/20443, intron 1 of 10)	ENSMUSG00000032038
St3gal4	ST3 beta-galactoside alpha-2,3-sialyltransferase 4	0.36	0.122	chr9	35108617	35108916	Intron (uc009osm.1/20443, intron 1 of 10)	ENSMUSG00000032038
4930581F22Rik	RIKEN cDNA 4930581F22 gene	0.11	0.786	chr9	35116797	35117096	5' UTR	ENSMUSG00000070315
St3gal4	ST3 beta-galactoside alpha-2,3-sialyltransferase 4	0.11	0.786	chr9	35116797	35117096	5' UTR	ENSMUSG00000032038
4930581F22Rik	RIKEN cDNA 4930581F22 gene	0.53	0.128	chr9	35123065	35123364	Intron (uc009oso.1/78934, intron 2 of 5)	ENSMUSG00000070315
4930581F22Rik	RIKEN cDNA 4930581F22 gene	0.37	0.412	chr9	35126872	35127171	Intron (uc009oso.1/78934, intron 3 of 5)	ENSMUSG00000070315
Dcps	decapping enzyme, scavenger	0.37	0.412	chr9	35126872	35127171	Intron (uc009oso.1/78934, intron 3 of 5)	ENSMUSG00000032040
Dcps	decapping enzyme, scavenger	0.37	0.297	chr9	35166838	35167137	Intron (uc009osp.1/69305, intron 2 of 5)	ENSMUSG00000032040
Dcps	decapping enzyme, scavenger	-0.63	0.00711	chr9	35175711	35176010	5' UTR	ENSMUSG00000032040
Foxred1	FAD-dependent oxidoreductase domain containing 1	-0.43	0.0473	chr9	35210628	35210927	5' UTR	ENSMUSG00000039048
Fam118b	family with sequence similarity 118, member B	-0.59	0.0835	chr9	35267548	35267847	5' UTR	ENSMUSG00000050471
Cdon	cell adhesion molecule-related/down-regulated by oncogenes	-0.58	0.0307	chr9	35421576	35421875	Intron (uc009otd.1/57810, intron 1 of 8)	ENSMUSG00000038119
Cdon	cell adhesion molecule-related/down-regulated by oncogenes	-3.26	2.99e-14	chr9	35438621	35438920	Intron (uc009otd.1/57810, intron 1 of 8)	ENSMUSG00000038119
Cdon	cell adhesion molecule-related/down-regulated by oncogenes	-1.72	7.12e-07	chr9	35523976	35524275	Distal Intergenic	ENSMUSG00000038119
Pus3	pseudouridine synthase 3	-1.08	0.000204	chr9	35558713	35559012	5' UTR	ENSMUSG00000032103
Hyls1	HYLS1, centriolar and ciliogenesis associated	-0.59	0.0649	chr9	35569767	35570066	5' UTR	ENSMUSG00000050555
Gm3428	predicted gene 3428	-3.27	6.38e-07	chr9	35893628	35893927	Distal Intergenic	ENSMUSG00000098705
Gm3428	predicted gene 3428	-2.53	5.18e-06	chr9	35905209	35905508	Distal Intergenic	ENSMUSG00000098705
Chek1	checkpoint kinase 1	0.28	0.351	chr9	36726780	36727079	Promoter (<=1kb)	ENSMUSG00000032113
Stt3a	STT3, subunit of the oligosaccharyltransferase complex, homolog A (S. cerevisiae)	-0.29	0.418	chr9	36767272	36767571	5' UTR	ENSMUSG00000032116
Stt3a	STT3, subunit of the oligosaccharyltransferase complex, homolog A (S. cerevisiae)	-0.16	0.512	chr9	36768198	36768497	Promoter (<=1kb)	ENSMUSG00000032116
Ei24	etoposide induced 2.4 mRNA	0.21	0.406	chr9	36797010	36797309	5' UTR	ENSMUSG00000062762
Fez1	fasciculation and elongation protein zeta 1 (zygin I)	-1	5.73e-06	chr9	36821935	36822234	Distal Intergenic	ENSMUSG00000032118
Fez1	fasciculation and elongation protein zeta 1 (zygin I)	-0.49	0.0401	chr9	36833459	36833758	Intron (uc009ouc.1/235180, intron 1 of 9)	ENSMUSG00000032118
Fez1	fasciculation and elongation protein zeta 1 (zygin I)	0.21	0.643	chr9	36846740	36847039	Intron (uc009ouc.1/235180, intron 2 of 9)	ENSMUSG00000032118
Fez1	fasciculation and elongation protein zeta 1 (zygin I)	0.41	0.265	chr9	36850033	36850332	Intron (uc009ouc.1/235180, intron 2 of 9)	ENSMUSG00000032118
Fez1	fasciculation and elongation protein zeta 1 (zygin I)	0.33	0.399	chr9	36865194	36865493	Intron (uc009ouc.1/235180, intron 5 of 9)	ENSMUSG00000032118
Fez1	fasciculation and elongation protein zeta 1 (zygin I)	-0.14	0.713	chr9	36881601	36881900	Distal Intergenic	ENSMUSG00000032118
Pknox2	Pbx/knotted 1 homeobox 2	-0.61	0.155	chr9	36895416	36895715	Intron (uc009oue.3/208076, intron 10 of 12)	ENSMUSG00000035934
Pknox2	Pbx/knotted 1 homeobox 2	-1.94	1.61e-07	chr9	36922361	36922660	3' UTR	ENSMUSG00000035934
Pknox2	Pbx/knotted 1 homeobox 2	-0.91	0.0036	chr9	36934202	36934501	Intron (uc009oue.3/208076, intron 6 of 12)	ENSMUSG00000035934
Pknox2	Pbx/knotted 1 homeobox 2	-1.69	6.05e-06	chr9	36938206	36938505	Intron (uc009oue.3/208076, intron 5 of 12)	ENSMUSG00000035934
Pknox2	Pbx/knotted 1 homeobox 2	-1.84	3.02e-07	chr9	36945256	36945555	Intron (uc009oue.3/208076, intron 5 of 12)	ENSMUSG00000035934
Pknox2	Pbx/knotted 1 homeobox 2	-0.61	0.248	chr9	36948983	36949282	Intron (uc009oue.3/208076, intron 5 of 12)	ENSMUSG00000035934
Pknox2	Pbx/knotted 1 homeobox 2	-0.62	0.317	chr9	36974121	36974420	Intron (uc009oue.3/208076, intron 3 of 12)	ENSMUSG00000035934
Pknox2	Pbx/knotted 1 homeobox 2	-0.34	0.479	chr9	36976444	36976743	Intron (uc009oue.3/208076, intron 3 of 12)	ENSMUSG00000035934
Pknox2	Pbx/knotted 1 homeobox 2	-1.69	2.05e-08	chr9	36984816	36985115	Intron (uc009oue.3/208076, intron 3 of 12)	ENSMUSG00000035934
Pknox2	Pbx/knotted 1 homeobox 2	-0.27	0.538	chr9	37002239	37002538	Intron (uc009oue.3/208076, intron 2 of 12)	ENSMUSG00000035934
Pknox2	Pbx/knotted 1 homeobox 2	-0.5	0.303	chr9	37034651	37034950	Intron (uc009oue.3/208076, intron 2 of 12)	ENSMUSG00000035934
Pknox2	Pbx/knotted 1 homeobox 2	-0.78	0.0549	chr9	37054199	37054498	Intron (uc009oue.3/208076, intron 2 of 12)	ENSMUSG00000035934
Pknox2	Pbx/knotted 1 homeobox 2	-1.22	0.0166	chr9	37067825	37068124	Intron (uc009oue.3/208076, intron 2 of 12)	ENSMUSG00000035934
Pknox2	Pbx/knotted 1 homeobox 2	-0.65	0.0705	chr9	37076808	37077107	Intron (uc009oue.3/208076, intron 2 of 12)	ENSMUSG00000035934
Pknox2	Pbx/knotted 1 homeobox 2	-0.75	9.11e-05	chr9	37146641	37146940	Intron (uc009oue.3/208076, intron 1 of 12)	ENSMUSG00000035934
Tmem218	transmembrane protein 218	-0.18	0.546	chr9	37207759	37208058	Promoter (<=1kb)	ENSMUSG00000032121
Tmem218	transmembrane protein 218	0.32	0.542	chr9	37221780	37222079	Intron (uc009ouj.2/66279, intron 3 of 3)	ENSMUSG00000032121
Ccdc15	coiled-coil domain containing 15	0.16	0.508	chr9	37348491	37348790	Promoter (<=1kb)	ENSMUSG00000034303
Hepacam	hepatocyte cell adhesion molecule	-0.16	0.54	chr9	37359464	37359763	Distal Intergenic	ENSMUSG00000046240
Hepacam	hepatocyte cell adhesion molecule	0.49	0.0131	chr9	37367638	37367937	5' UTR	ENSMUSG00000046240
Hepacam	hepatocyte cell adhesion molecule	0.15	0.69	chr9	37384567	37384866	3' UTR	ENSMUSG00000046240
Robo4	roundabout guidance receptor 4	0.06	0.906	chr9	37401911	37402210	5' UTR	ENSMUSG00000032125
Robo3	roundabout guidance receptor 3	-2.25	7.03e-06	chr9	37430081	37430380	5' UTR	ENSMUSG00000032128
Robo3	roundabout guidance receptor 3	-2.14	1.25e-11	chr9	37460353	37460652	Distal Intergenic	ENSMUSG00000032128
Msantd2	Myb/SANT-like DNA-binding domain containing 2	-0.23	0.283	chr9	37488955	37489254	Promoter (<=1kb)	ENSMUSG00000042138
Esam	endothelial cell-specific adhesion molecule	0.31	0.398	chr9	37529923	37530222	Intron (uc009ouz.2/69524, intron 1 of 6)	ENSMUSG00000001946
Esam	endothelial cell-specific adhesion molecule	-0.3	0.576	chr9	37538521	37538820	Promoter (<=1kb)	ENSMUSG00000001946
Vsig2	V-set and immunoglobulin domain containing 2	-1.05	0.0201	chr9	37541088	37541387	Exon (uc009ovb.1/57276, exon 4 of 7)	ENSMUSG00000001943
Nrgn	neurogranin	-1.44	7.53e-05	chr9	37545765	37546064	3' UTR	ENSMUSG00000053310
Nrgn	neurogranin	-2.26	2.63e-15	chr9	37552164	37552463	Intron (uc009ovc.1/64011, intron 1 of 3)	ENSMUSG00000053310
Nrgn	neurogranin	-1.8	4.36e-07	chr9	37568003	37568302	Distal Intergenic	ENSMUSG00000053310
Nrgn	neurogranin	-2.42	2.59e-15	chr9	37576401	37576700	Distal Intergenic	ENSMUSG00000053310
Spa17	sperm autoantigenic protein 17	-0.51	0.00794	chr9	37613276	37613575	5' UTR	ENSMUSG00000001948
Siae	sialic acid acetylesterase	-1.9	4.74e-05	chr9	37621570	37621869	5' UTR	ENSMUSG00000001942
Siae	sialic acid acetylesterase	-2.18	3.93e-14	chr9	37626165	37626464	Intron (uc009ove.1/22619, intron 3 of 6)	ENSMUSG00000001942
Siae	sialic acid acetylesterase	-2.36	1.55e-06	chr9	37636423	37636722	Intron (uc009ovf.1/22619, intron 7 of 9)	ENSMUSG00000001942
Tbrg1	transforming growth factor beta regulated gene 1	-0.54	0.0675	chr9	37657049	37657348	5' UTR	ENSMUSG00000011114
Panx3	pannexin 3	-2.71	1.66e-07	chr9	37681470	37681769	Distal Intergenic	ENSMUSG00000011118
Panx3	pannexin 3	-3.11	9.22e-09	chr9	37687133	37687432	Distal Intergenic	ENSMUSG00000011118
Olfr874	olfactory receptor 874	-1.65	0.00324	chr9	37750804	37751103	Distal Intergenic	ENSMUSG00000063350
Olfr876	olfactory receptor 876	-3.35	3.54e-08	chr9	37814476	37814775	Distal Intergenic	ENSMUSG00000066750
Olfr145	olfactory receptor 145	-2.84	3.85e-05	chr9	37891487	37891786	Distal Intergenic	ENSMUSG00000066748
Olfr878	olfactory receptor 878	-2.31	9.08e-06	chr9	37939098	37939397	Distal Intergenic	ENSMUSG00000066747
Vwa5a	von Willebrand factor A domain containing 5A	0.82	0.0154	chr9	38718412	38718711	Intron (uc009oxa.2/67776, intron 1 of 18)	ENSMUSG00000023186
Olfr958	olfactory receptor 958	-2.5	1.37e-08	chr9	39557974	39558273	Distal Intergenic	ENSMUSG00000050853
Olfr960	olfactory receptor 960	-2.02	9.33e-07	chr9	39634245	39634544	Distal Intergenic	ENSMUSG00000059867
Olfr967	olfactory receptor 967	-2.04	0.0533	chr9	39746830	39747129	Promoter (3-4kb)	ENSMUSG00000055820
Zfp202	zinc finger protein 202	-0.13	0.711	chr9	40192023	40192322	5' UTR	ENSMUSG00000025602
Scn3b	sodium channel, voltage-gated, type III, beta	-1.66	4.94e-13	chr9	40241898	40242197	Distal Intergenic	ENSMUSG00000049281
Scn3b	sodium channel, voltage-gated, type III, beta	-1.85	1.03e-12	chr9	40269687	40269986	5' UTR	ENSMUSG00000049281
Scn3b	sodium channel, voltage-gated, type III, beta	-2.27	5.49e-07	chr9	40276063	40276362	Intron (uc009ozi.1/235281, intron 2 of 2)	ENSMUSG00000049281
Gramd1b	GRAM domain containing 1B	-0.28	0.556	chr9	40296938	40297237	Intron (uc033jjz.1/235283, intron 11 of 11)	ENSMUSG00000040111
Gramd1b	GRAM domain containing 1B	-0.59	0.147	chr9	40307742	40308041	Exon (uc033jjz.1/235283, exon 3 of 12)	ENSMUSG00000040111
Gramd1b	GRAM domain containing 1B	0.43	0.127	chr9	40320797	40321096	Intron (uc009ozn.1/235283, intron 4 of 20)	ENSMUSG00000040111
Gramd1b	GRAM domain containing 1B	-1.11	0.00187	chr9	40343937	40344236	Intron (uc009ozn.1/235283, intron 2 of 20)	ENSMUSG00000040111
Gramd1b	GRAM domain containing 1B	0.23	0.577	chr9	40349667	40349966	Intron (uc009ozn.1/235283, intron 2 of 20)	ENSMUSG00000040111
Gramd1b	GRAM domain containing 1B	-0.94	0.0571	chr9	40364287	40364586	Intron (uc009ozn.1/235283, intron 2 of 20)	ENSMUSG00000040111
Gramd1b	GRAM domain containing 1B	-0.46	0.0294	chr9	40375856	40376155	5' UTR	ENSMUSG00000040111
Gramd1b	GRAM domain containing 1B	0.04	0.887	chr9	40381656	40381955	Intron (uc009ozn.1/235283, intron 2 of 20)	ENSMUSG00000040111
Gramd1b	GRAM domain containing 1B	-0.54	0.0395	chr9	40392434	40392733	Intron (uc009ozn.1/235283, intron 2 of 20)	ENSMUSG00000040111
Gramd1b	GRAM domain containing 1B	-0.1	0.781	chr9	40396960	40397259	Intron (uc009ozn.1/235283, intron 2 of 20)	ENSMUSG00000040111
Gramd1b	GRAM domain containing 1B	-0.02	0.946	chr9	40414677	40414976	Intron (uc009ozn.1/235283, intron 1 of 20)	ENSMUSG00000040111
Gramd1b	GRAM domain containing 1B	-1.21	0.00122	chr9	40531006	40531305	5' UTR	ENSMUSG00000040111
Clmp	CXADR-like membrane protein	-0.63	0.251	chr9	40630806	40631105	Distal Intergenic	ENSMUSG00000032024
Clmp	CXADR-like membrane protein	-0.57	0.105	chr9	40638469	40638768	Distal Intergenic	ENSMUSG00000032024
Clmp	CXADR-like membrane protein	-0.66	0.0399	chr9	40686052	40686351	5' UTR	ENSMUSG00000032024
Clmp	CXADR-like membrane protein	-0.95	0.00916	chr9	40757308	40757607	Intron (uc009ozt.1/71566, intron 1 of 6)	ENSMUSG00000032024
Clmp	CXADR-like membrane protein	0.44	0.277	chr9	40783758	40784057	3' UTR	ENSMUSG00000032024
Hspa8	heat shock protein 8	-0.28	0.105	chr9	40800160	40800459	Promoter (<=1kb)	ENSMUSG00000015656
Hspa8	heat shock protein 8	0.94	0.00514	chr9	40807084	40807383	Distal Intergenic	ENSMUSG00000015656
Hspa8	heat shock protein 8	0.62	0.0283	chr9	40818107	40818406	Distal Intergenic	ENSMUSG00000015656
Hspa8	heat shock protein 8	-0.16	0.621	chr9	40821626	40821925	Distal Intergenic	ENSMUSG00000015656
Ubash3b	ubiquitin associated and SH3 domain containing, B	0.02	0.952	chr9	41012257	41012556	Downstream (1-2kb)	ENSMUSG00000032020
Ubash3b	ubiquitin associated and SH3 domain containing, B	-2.46	8.23e-10	chr9	41020250	41020549	Intron (uc009pag.1/72828, intron 11 of 13)	ENSMUSG00000032020
Ubash3b	ubiquitin associated and SH3 domain containing, B	0.45	0.31	chr9	41045644	41045943	Intron (uc009pag.1/72828, intron 4 of 13)	ENSMUSG00000032020
Ubash3b	ubiquitin associated and SH3 domain containing, B	-0.4	0.16	chr9	41054332	41054631	Intron (uc009pag.1/72828, intron 1 of 13)	ENSMUSG00000032020
Ubash3b	ubiquitin associated and SH3 domain containing, B	0.05	0.923	chr9	41060696	41060995	Intron (uc009pag.1/72828, intron 1 of 13)	ENSMUSG00000032020
Ubash3b	ubiquitin associated and SH3 domain containing, B	-0.64	0.177	chr9	41064105	41064404	Intron (uc009pag.1/72828, intron 1 of 13)	ENSMUSG00000032020
Ubash3b	ubiquitin associated and SH3 domain containing, B	-0.65	0.047	chr9	41068335	41068634	Intron (uc009pag.1/72828, intron 1 of 13)	ENSMUSG00000032020
Ubash3b	ubiquitin associated and SH3 domain containing, B	-0.48	0.359	chr9	41076199	41076498	Intron (uc009pag.1/72828, intron 1 of 13)	ENSMUSG00000032020
Ubash3b	ubiquitin associated and SH3 domain containing, B	-1.02	0.00987	chr9	41078522	41078821	Intron (uc009pag.1/72828, intron 1 of 13)	ENSMUSG00000032020
Ubash3b	ubiquitin associated and SH3 domain containing, B	0.74	0.0469	chr9	41084137	41084436	Intron (uc009pag.1/72828, intron 1 of 13)	ENSMUSG00000032020
Ubash3b	ubiquitin associated and SH3 domain containing, B	-1.38	9.09e-06	chr9	41108134	41108433	Intron (uc009pag.1/72828, intron 1 of 13)	ENSMUSG00000032020
Ubash3b	ubiquitin associated and SH3 domain containing, B	-0.72	0.0442	chr9	41122176	41122475	Intron (uc009pag.1/72828, intron 1 of 13)	ENSMUSG00000032020
Ubash3b	ubiquitin associated and SH3 domain containing, B	-0.39	0.459	chr9	41130636	41130935	Intron (uc009pag.1/72828, intron 1 of 13)	ENSMUSG00000032020
Ubash3b	ubiquitin associated and SH3 domain containing, B	-0.49	0.194	chr9	41136623	41136922	Intron (uc009pag.1/72828, intron 1 of 13)	ENSMUSG00000032020
Ubash3b	ubiquitin associated and SH3 domain containing, B	-0.06	0.875	chr9	41149362	41149661	Intron (uc009pag.1/72828, intron 1 of 13)	ENSMUSG00000032020
Ubash3b	ubiquitin associated and SH3 domain containing, B	0.74	0.037	chr9	41153244	41153543	Intron (uc009pag.1/72828, intron 1 of 13)	ENSMUSG00000032020
Ubash3b	ubiquitin associated and SH3 domain containing, B	-0.04	0.905	chr9	41157283	41157582	5' UTR	ENSMUSG00000032020
Ubash3b	ubiquitin associated and SH3 domain containing, B	0.1	0.784	chr9	41160395	41160694	Promoter (2-3kb)	ENSMUSG00000032020
1700063D05Rik	RIKEN cDNA 1700063D05 gene	-2.37	9.27e-12	chr9	41191625	41191924	Distal Intergenic	ENSMUSG00000100837
1700063D05Rik	RIKEN cDNA 1700063D05 gene	-2.06	0.000293	chr9	41196019	41196318	Distal Intergenic	ENSMUSG00000100837
1700063D05Rik	RIKEN cDNA 1700063D05 gene	-1.89	3.94e-07	chr9	41198529	41198828	Distal Intergenic	ENSMUSG00000100837
1700063D05Rik	RIKEN cDNA 1700063D05 gene	-0.2	0.365	chr9	41207701	41208000	Intron (uc009pah.2/78500, intron 1 of 4)	ENSMUSG00000100837
1700063D05Rik	RIKEN cDNA 1700063D05 gene	0.25	0.62	chr9	41212659	41212958	Intron (uc009pah.2/78500, intron 2 of 4)	ENSMUSG00000100837
1700063D05Rik	RIKEN cDNA 1700063D05 gene	0.6	0.0112	chr9	41228945	41229244	Distal Intergenic	ENSMUSG00000100837
3110039I08Rik	RIKEN cDNA 3110039I08 gene	0.58	0.0556	chr9	41326758	41327057	Distal Intergenic	ENSMUSG00000074415
3110039I08Rik	RIKEN cDNA 3110039I08 gene	0.4	0.253	chr9	41360192	41360491	Distal Intergenic	ENSMUSG00000074415
3110039I08Rik	RIKEN cDNA 3110039I08 gene	0.03	0.911	chr9	41376647	41376946	Exon (uc009pai.2/73144, exon 1 of 5)	ENSMUSG00000074415
3110039I08Rik	RIKEN cDNA 3110039I08 gene	0.81	0.0247	chr9	41392017	41392316	Intron (uc009pai.2/73144, intron 1 of 4)	ENSMUSG00000074415
3110039I08Rik	RIKEN cDNA 3110039I08 gene	0.36	0.219	chr9	41447150	41447449	Intron (uc057cdh.1/73144, intron 4 of 4)	ENSMUSG00000074415
3110039I08Rik	RIKEN cDNA 3110039I08 gene	0.83	0.00464	chr9	41461487	41461786	Intron (uc057cdh.1/73144, intron 4 of 4)	ENSMUSG00000074415
3110039I08Rik	RIKEN cDNA 3110039I08 gene	0.21	0.601	chr9	41464056	41464355	Intron (uc057cdh.1/73144, intron 4 of 4)	ENSMUSG00000074415
3110039I08Rik	RIKEN cDNA 3110039I08 gene	0.45	0.0491	chr9	41475095	41475394	Exon (uc057cdj.1/73144, exon 1 of 3)	ENSMUSG00000074415
3110039I08Rik	RIKEN cDNA 3110039I08 gene	0.29	0.448	chr9	41525703	41526002	Intron (uc057cdi.1/73144, intron 3 of 4)	ENSMUSG00000074415
3110039I08Rik	RIKEN cDNA 3110039I08 gene	0.8	0.0315	chr9	41531932	41532231	Intron (uc057cdi.1/73144, intron 4 of 4)	ENSMUSG00000074415
3110039I08Rik	RIKEN cDNA 3110039I08 gene	-0.32	0.209	chr9	41579928	41580227	Intron (uc057cdi.1/73144, intron 4 of 4)	ENSMUSG00000074415
3110039I08Rik	RIKEN cDNA 3110039I08 gene	0.8	0.0323	chr9	41589336	41589635	Intron (uc057cdi.1/73144, intron 4 of 4)	ENSMUSG00000074415
3110039I08Rik	RIKEN cDNA 3110039I08 gene	0.6	0.104	chr9	41600787	41601086	Intron (uc009paj.3/73144, intron 3 of 3)	ENSMUSG00000074415
3110039I08Rik	RIKEN cDNA 3110039I08 gene	0	0.991	chr9	41612404	41612703	Exon (uc009paj.3/73144, exon 4 of 4)	ENSMUSG00000074415
3110039I08Rik	RIKEN cDNA 3110039I08 gene	0.24	0.618	chr9	41631907	41632206	Distal Intergenic	ENSMUSG00000074415
3110039I08Rik	RIKEN cDNA 3110039I08 gene	0.47	0.21	chr9	41698049	41698348	Intron (uc009pan.1/uc009pan.1, intron 3 of 4)	ENSMUSG00000074415
3110039I08Rik	RIKEN cDNA 3110039I08 gene	0.02	0.929	chr9	41736329	41736628	Exon (uc009pan.1/uc009pan.1, exon 2 of 5)	ENSMUSG00000074415
Sorl1	sortilin-related receptor, LDLR class A repeats-containing	0.43	0.182	chr9	41791747	41792046	Distal Intergenic	ENSMUSG00000049313
Sorl1	sortilin-related receptor, LDLR class A repeats-containing	0.47	0.144	chr9	41804764	41805063	Distal Intergenic	ENSMUSG00000049313
Sorl1	sortilin-related receptor, LDLR class A repeats-containing	0.32	0.301	chr9	41877352	41877651	Distal Intergenic	ENSMUSG00000049313
Sorl1	sortilin-related receptor, LDLR class A repeats-containing	0.16	0.49	chr9	41890350	41890649	Distal Intergenic	ENSMUSG00000049313
Sorl1	sortilin-related receptor, LDLR class A repeats-containing	0.47	0.188	chr9	41918896	41919195	Distal Intergenic	ENSMUSG00000049313
Sorl1	sortilin-related receptor, LDLR class A repeats-containing	0.16	0.661	chr9	41935556	41935855	Distal Intergenic	ENSMUSG00000049313
Sorl1	sortilin-related receptor, LDLR class A repeats-containing	0.64	0.116	chr9	41938523	41938822	Distal Intergenic	ENSMUSG00000049313
Sorl1	sortilin-related receptor, LDLR class A repeats-containing	0.42	0.0468	chr9	41950648	41950947	Distal Intergenic	ENSMUSG00000049313
Sorl1	sortilin-related receptor, LDLR class A repeats-containing	-1.44	0.00841	chr9	42035351	42035650	Exon (uc009pap.1/20660, exon 18 of 48)	ENSMUSG00000049313
Sorl1	sortilin-related receptor, LDLR class A repeats-containing	-2.43	1.02e-12	chr9	42055496	42055795	Intron (uc009pap.1/20660, intron 12 of 47)	ENSMUSG00000049313
Sorl1	sortilin-related receptor, LDLR class A repeats-containing	-0.71	0.206	chr9	42070117	42070416	Intron (uc009pap.1/20660, intron 8 of 47)	ENSMUSG00000049313
Sorl1	sortilin-related receptor, LDLR class A repeats-containing	-2.31	1.26e-08	chr9	42082452	42082751	Intron (uc009pap.1/20660, intron 5 of 47)	ENSMUSG00000049313
Sorl1	sortilin-related receptor, LDLR class A repeats-containing	-0.65	0.118	chr9	42094581	42094880	Intron (uc009pap.1/20660, intron 3 of 47)	ENSMUSG00000049313
Sorl1	sortilin-related receptor, LDLR class A repeats-containing	-1.63	6.62e-05	chr9	42101429	42101728	Intron (uc009pap.1/20660, intron 2 of 47)	ENSMUSG00000049313
Sorl1	sortilin-related receptor, LDLR class A repeats-containing	-0.44	0.298	chr9	42109381	42109680	Intron (uc009pap.1/20660, intron 1 of 47)	ENSMUSG00000049313
Sorl1	sortilin-related receptor, LDLR class A repeats-containing	-0.71	0.000252	chr9	42123722	42124021	Exon (uc009pap.1/20660, exon 1 of 48)	ENSMUSG00000049313
4930546K05Rik	RIKEN cDNA 4930546K05 gene	-0.21	0.562	chr9	42183295	42183594	Exon (uc009paq.1/78194, exon 7 of 7)	ENSMUSG00000111767
4930546K05Rik	RIKEN cDNA 4930546K05 gene	-0.05	0.884	chr9	42187818	42188117	Intron (uc009paq.1/78194, intron 5 of 6)	ENSMUSG00000111767
4930546K05Rik	RIKEN cDNA 4930546K05 gene	0.7	0.0461	chr9	42195905	42196204	Intron (uc009paq.1/78194, intron 3 of 6)	ENSMUSG00000111767
4930546K05Rik	RIKEN cDNA 4930546K05 gene	-1.15	0.00365	chr9	42206998	42207297	Intron (uc009paq.1/78194, intron 1 of 6)	ENSMUSG00000111767
Sc5d	sterol-C5-desaturase	-0.56	0.036	chr9	42264427	42264726	Promoter (<=1kb)	ENSMUSG00000032018
Tecta	tectorin alpha	0.53	0.28	chr9	42382141	42382440	Intron (uc009pau.2/21683, intron 7 of 23)	ENSMUSG00000037705
Tecta	tectorin alpha	-2.21	6.74e-06	chr9	42395204	42395503	Intron (uc009pau.2/21683, intron 2 of 23)	ENSMUSG00000037705
Tbcel	tubulin folding cofactor E-like	-1.66	2.7e-06	chr9	42413001	42413300	3' UTR	ENSMUSG00000037287
Tbcel	tubulin folding cofactor E-like	-1.44	0.000276	chr9	42428150	42428449	Exon (uc009pav.1/272589, exon 1 of 2)	ENSMUSG00000037287
Tbcel	tubulin folding cofactor E-like	0.16	0.698	chr9	42439208	42439507	Exon (uc009paw.1/272589, exon 6 of 8)	ENSMUSG00000037287
Tbcel	tubulin folding cofactor E-like	-0.32	0.533	chr9	42461031	42461330	5' UTR	ENSMUSG00000037287
Tbcel	tubulin folding cofactor E-like	0.62	0.0679	chr9	42463142	42463441	Intron (uc009pay.1/272589, intron 1 of 7)	ENSMUSG00000037287
Tbcel	tubulin folding cofactor E-like	-0.34	0.511	chr9	42465873	42466172	Intron (uc009pay.1/272589, intron 1 of 7)	ENSMUSG00000037287
Tbcel	tubulin folding cofactor E-like	-0.32	0.106	chr9	42471883	42472182	5' UTR	ENSMUSG00000037287
Tbcel	tubulin folding cofactor E-like	-2.35	6.58e-08	chr9	42491698	42491997	Intron (uc057lzl.1/uc057lzl.1, intron 3 of 4)	ENSMUSG00000037287
Grik4	glutamate receptor, ionotropic, kainate 4	0.06	0.88	chr9	42520722	42521021	3' UTR	ENSMUSG00000032017
Grik4	glutamate receptor, ionotropic, kainate 4	-1.93	3.49e-05	chr9	42530636	42530935	Intron (uc009paz.2/110637, intron 19 of 20)	ENSMUSG00000032017
Grik4	glutamate receptor, ionotropic, kainate 4	-1.67	0.00685	chr9	42535743	42536042	Intron (uc009paz.2/110637, intron 19 of 20)	ENSMUSG00000032017
Grik4	glutamate receptor, ionotropic, kainate 4	-1.55	0.0308	chr9	42619765	42620064	Intron (uc009paz.2/110637, intron 11 of 20)	ENSMUSG00000032017
Grik4	glutamate receptor, ionotropic, kainate 4	-2.55	6.18e-09	chr9	42627359	42627658	Intron (uc009paz.2/110637, intron 9 of 20)	ENSMUSG00000032017
Grik4	glutamate receptor, ionotropic, kainate 4	-2.63	1.33e-09	chr9	42642225	42642524	Intron (uc009paz.2/110637, intron 8 of 20)	ENSMUSG00000032017
Grik4	glutamate receptor, ionotropic, kainate 4	-3.32	7.88e-12	chr9	42646541	42646840	Intron (uc009paz.2/110637, intron 8 of 20)	ENSMUSG00000032017
Grik4	glutamate receptor, ionotropic, kainate 4	-2.24	3.73e-05	chr9	42674036	42674335	Intron (uc009paz.2/110637, intron 5 of 20)	ENSMUSG00000032017
Grik4	glutamate receptor, ionotropic, kainate 4	-1.39	0.00309	chr9	42693208	42693507	Intron (uc009paz.2/110637, intron 3 of 20)	ENSMUSG00000032017
Grik4	glutamate receptor, ionotropic, kainate 4	-1.18	0.0427	chr9	42721630	42721929	Intron (uc009paz.2/110637, intron 3 of 20)	ENSMUSG00000032017
Grik4	glutamate receptor, ionotropic, kainate 4	-1.22	0.009	chr9	42738244	42738543	Intron (uc009paz.2/110637, intron 3 of 20)	ENSMUSG00000032017
Grik4	glutamate receptor, ionotropic, kainate 4	-2.26	0.000528	chr9	42745713	42746012	Intron (uc009paz.2/110637, intron 3 of 20)	ENSMUSG00000032017
Grik4	glutamate receptor, ionotropic, kainate 4	-2.99	2.39e-08	chr9	42805264	42805563	Intron (uc009paz.2/110637, intron 3 of 20)	ENSMUSG00000032017
Grik4	glutamate receptor, ionotropic, kainate 4	-2.94	8.48e-15	chr9	42847594	42847893	Intron (uc009paz.2/110637, intron 1 of 20)	ENSMUSG00000032017
Grik4	glutamate receptor, ionotropic, kainate 4	-1.81	0.000211	chr9	42863605	42863904	Intron (uc009paz.2/110637, intron 1 of 20)	ENSMUSG00000032017
Grik4	glutamate receptor, ionotropic, kainate 4	-2.14	0.000116	chr9	42866257	42866556	Intron (uc009paz.2/110637, intron 1 of 20)	ENSMUSG00000032017
Grik4	glutamate receptor, ionotropic, kainate 4	-1.6	0.00588	chr9	42888240	42888539	Intron (uc009paz.2/110637, intron 1 of 20)	ENSMUSG00000032017
Grik4	glutamate receptor, ionotropic, kainate 4	-0.93	5.08e-05	chr9	42897758	42898057	Intron (uc009paz.2/110637, intron 1 of 20)	ENSMUSG00000032017
Grik4	glutamate receptor, ionotropic, kainate 4	-1.81	1.74e-05	chr9	42902363	42902662	Intron (uc009paz.2/110637, intron 1 of 20)	ENSMUSG00000032017
Grik4	glutamate receptor, ionotropic, kainate 4	-0.16	0.755	chr9	42908898	42909197	Intron (uc009paz.2/110637, intron 1 of 20)	ENSMUSG00000032017
Grik4	glutamate receptor, ionotropic, kainate 4	-2.78	3.12e-08	chr9	42917418	42917717	Intron (uc009paz.2/110637, intron 1 of 20)	ENSMUSG00000032017
Grik4	glutamate receptor, ionotropic, kainate 4	-2.03	4.88e-05	chr9	42920007	42920306	Intron (uc009paz.2/110637, intron 1 of 20)	ENSMUSG00000032017
Grik4	glutamate receptor, ionotropic, kainate 4	-1.19	3.92e-06	chr9	42944023	42944322	Intron (uc009paz.2/110637, intron 1 of 20)	ENSMUSG00000032017
Arhgef12	Rho guanine nucleotide exchange factor (GEF) 12	-1.26	0.00146	chr9	42964166	42964465	3' UTR	ENSMUSG00000059495
Arhgef12	Rho guanine nucleotide exchange factor (GEF) 12	0.08	0.7	chr9	43105540	43105839	5' UTR	ENSMUSG00000059495
Tmem136	transmembrane protein 136	0.2	0.637	chr9	43110145	43110444	3' UTR	ENSMUSG00000048503
Tmem136	transmembrane protein 136	-0.16	0.426	chr9	43116267	43116566	5' UTR	ENSMUSG00000048503
Pou2f3	POU domain, class 2, transcription factor 3	-0.47	0.171	chr9	43127483	43127782	Intron (uc009pbe.1/18988, intron 11 of 12)	ENSMUSG00000032015
Pou2f3	POU domain, class 2, transcription factor 3	-2.3	1.33e-07	chr9	43133276	43133575	Intron (uc009pbe.1/18988, intron 10 of 12)	ENSMUSG00000032015
Oaf	out at first homolog	0.8	0.00887	chr9	43238926	43239225	Intron (uc009pbf.1/102644, intron 1 of 3)	ENSMUSG00000032014
D630033O11Rik	RIKEN cDNA D630033O11 gene	0.75	0.0299	chr9	43265640	43265939	Intron (uc029wyk.1/235302, intron 2 of 2)	ENSMUSG00000095385
D630033O11Rik	RIKEN cDNA D630033O11 gene	0.36	0.242	chr9	43270645	43270944	Intron (uc029wyk.1/235302, intron 2 of 2)	ENSMUSG00000095385
Trim29	tripartite motif-containing 29	0.53	0.265	chr9	43357091	43357390	Distal Intergenic	ENSMUSG00000032013
Trim29	tripartite motif-containing 29	-2.33	0.000161	chr9	43439233	43439532	Distal Intergenic	ENSMUSG00000032013
Trim29	tripartite motif-containing 29	-2.28	0.000629	chr9	43440944	43441243	Distal Intergenic	ENSMUSG00000032013
Trim29	tripartite motif-containing 29	-2.41	0.000208	chr9	43474659	43474958	Distal Intergenic	ENSMUSG00000032013
Trim29	tripartite motif-containing 29	-1.95	1.11e-09	chr9	43482353	43482652	Distal Intergenic	ENSMUSG00000032013
Trim29	tripartite motif-containing 29	0.3	0.475	chr9	43491964	43492263	Distal Intergenic	ENSMUSG00000032013
Trim29	tripartite motif-containing 29	-1.26	0.02	chr9	43510680	43510979	Distal Intergenic	ENSMUSG00000032013
Trim29	tripartite motif-containing 29	-0.02	0.955	chr9	43513243	43513542	Distal Intergenic	ENSMUSG00000032013
Trim29	tripartite motif-containing 29	0.29	0.468	chr9	43520471	43520770	Distal Intergenic	ENSMUSG00000032013
Trim29	tripartite motif-containing 29	-3.02	1.05e-11	chr9	43537549	43537848	Distal Intergenic	ENSMUSG00000032013
Nectin1	nectin cell adhesion molecule 1	-1.74	0.00793	chr9	43558024	43558323	Distal Intergenic	ENSMUSG00000032012
Nectin1	nectin cell adhesion molecule 1	0.29	0.563	chr9	43662054	43662353	Distal Intergenic	ENSMUSG00000032012
Nectin1	nectin cell adhesion molecule 1	-0.32	0.242	chr9	43744004	43744303	Promoter (<=1kb)	ENSMUSG00000032012
Nectin1	nectin cell adhesion molecule 1	-1.87	7.11e-05	chr9	43760042	43760341	Intron (uc009pbj.1/58235, intron 1 of 5)	ENSMUSG00000032012
Thy1	thymus cell antigen 1, theta	-1.45	1.17e-11	chr9	44043519	44043818	Intron (uc009pbl.1/21838, intron 1 of 3)	ENSMUSG00000032011
Thy1	thymus cell antigen 1, theta	-1.98	2.49e-08	chr9	44048856	44049155	Distal Intergenic	ENSMUSG00000032011
Usp2	ubiquitin specific peptidase 2	-0.66	0.00354	chr9	44067111	44067410	5' UTR	ENSMUSG00000032010
Usp2	ubiquitin specific peptidase 2	0.55	0.0113	chr9	44072310	44072609	Intron (uc009pbn.1/53376, intron 1 of 12)	ENSMUSG00000032010
Usp2	ubiquitin specific peptidase 2	-0.81	0.015	chr9	44078791	44079090	Intron (uc009pbn.1/53376, intron 2 of 12)	ENSMUSG00000032010
Usp2	ubiquitin specific peptidase 2	-0.82	3.79e-05	chr9	44085216	44085515	Exon (uc009pbp.1/53376, exon 1 of 12)	ENSMUSG00000032010
Usp2	ubiquitin specific peptidase 2	-0.54	0.0576	chr9	44096768	44097067	Promoter (4-5kb)	ENSMUSG00000032010
C1qtnf5	C1q and tumor necrosis factor related protein 5	0.55	0.0451	chr9	44107666	44107965	5' UTR	ENSMUSG00000079592
Mfrp	membrane frizzled-related protein	0.55	0.0451	chr9	44107666	44107965	5' UTR	ENSMUSG00000034739
Mcam	melanoma cell adhesion molecule	0.29	0.448	chr9	44126414	44126713	Distal Intergenic	ENSMUSG00000032135
Mcam	melanoma cell adhesion molecule	0.52	0.0521	chr9	44130365	44130664	Promoter (3-4kb)	ENSMUSG00000032135
Mcam	melanoma cell adhesion molecule	0.72	0.0268	chr9	44134176	44134475	Promoter (<=1kb)	ENSMUSG00000032135
Cbl	Casitas B-lineage lymphoma	0.54	0.196	chr9	44170933	44171232	Intron (uc009pce.1/12402, intron 3 of 15)	ENSMUSG00000034342
Cbl	Casitas B-lineage lymphoma	-1.78	9.85e-07	chr9	44225688	44225987	Intron (uc009pce.1/12402, intron 1 of 15)	ENSMUSG00000034342
Cbl	Casitas B-lineage lymphoma	-0.26	0.284	chr9	44233666	44233965	5' UTR	ENSMUSG00000034342
Pdzd3	PDZ domain containing 3	-3	1.28e-13	chr9	44250183	44250482	Exon (uc009pch.1/170761, exon 4 of 11)	ENSMUSG00000032105
Nlrx1	NLR family member X1	-1.77	0.000181	chr9	44253736	44254035	Exon (uc009pci.2/270151, exon 9 of 10)	ENSMUSG00000032109
Nlrx1	NLR family member X1	-0.34	0.117	chr9	44267774	44268073	5' UTR	ENSMUSG00000032109
Abcg4	ATP binding cassette subfamily G member 4	-0.57	0.00982	chr9	44287883	44288182	5' UTR	ENSMUSG00000032131
Hinfp	histone H4 transcription factor	0.17	0.558	chr9	44305335	44305634	5' UTR	ENSMUSG00000032119
C2cd2l	C2 calcium-dependent domain containing 2-like	-0.31	0.409	chr9	44311518	44311817	Intron (uc009pct.1/71764, intron 13 of 13)	ENSMUSG00000032120
C2cd2l	C2 calcium-dependent domain containing 2-like	-2.11	4.42e-10	chr9	44313456	44313755	Exon (uc009pct.1/71764, exon 13 of 14)	ENSMUSG00000032120
C2cd2l	C2 calcium-dependent domain containing 2-like	-0.54	0.0513	chr9	44320070	44320369	5' UTR	ENSMUSG00000032120
Dpagt1	dolichyl-phosphate (UDP-N-acetylglucosamine) acetylglucosaminephosphotransferase 1 (GlcNAc-1-P transferase)	-0.5	0.0269	chr9	44326569	44326868	5' UTR	ENSMUSG00000032123
H2afx	H2A histone family, member X	-0.33	0.224	chr9	44335051	44335350	3' UTR	ENSMUSG00000049932
Hmbs	hydroxymethylbilane synthase	-0.21	0.384	chr9	44343936	44344235	5' UTR	ENSMUSG00000032126
Hmbs	hydroxymethylbilane synthase	-2.97	7.15e-08	chr9	44345805	44346104	Promoter (1-2kb)	ENSMUSG00000032126
Vps11	VPS11, CORVET/HOPS core subunit	-0.14	0.697	chr9	44361606	44361905	5' UTR	ENSMUSG00000032127
Hyou1	hypoxia up-regulated 1	-0.06	0.908	chr9	44379345	44379644	5' UTR	ENSMUSG00000032115
Slc37a4	solute carrier family 37 (glucose-6-phosphate transporter), member 4	-0.48	0.0241	chr9	44397092	44397391	5' UTR	ENSMUSG00000032114
Trappc4	trafficking protein particle complex 4	-0.16	0.576	chr9	44407208	44407507	5' UTR	ENSMUSG00000032112
Ccdc84	coiled-coil domain containing 84	0.05	0.897	chr9	44418030	44418329	Promoter (<=1kb)	ENSMUSG00000043923
Upk2	uroplakin 2	-2.09	1.32e-10	chr9	44457175	44457474	Promoter (2-3kb)	ENSMUSG00000041523
Upk2	uroplakin 2	-1.09	0.00584	chr9	44468431	44468730	Distal Intergenic	ENSMUSG00000041523
Bcl9l	B cell CLL/lymphoma 9-like	-0.37	0.0685	chr9	44479263	44479562	Promoter (3-4kb)	ENSMUSG00000063382
Bcl9l	B cell CLL/lymphoma 9-like	-0.14	0.463	chr9	44482860	44483159	5' UTR	ENSMUSG00000063382
Bcl9l	B cell CLL/lymphoma 9-like	0.72	0.0509	chr9	44490667	44490966	Intron (uc009pdu.2/80288, intron 1 of 7)	ENSMUSG00000063382
Bcl9l	B cell CLL/lymphoma 9-like	0.84	0.000717	chr9	44494192	44494491	Intron (uc009pdu.2/80288, intron 1 of 7)	ENSMUSG00000063382
Bcl9l	B cell CLL/lymphoma 9-like	0.23	0.494	chr9	44499595	44499894	Intron (uc009pdu.2/80288, intron 1 of 7)	ENSMUSG00000063382
Bcl9l	B cell CLL/lymphoma 9-like	0.34	0.349	chr9	44510608	44510907	Downstream (<1kb)	ENSMUSG00000063382
Ddx6	DEAD (Asp-Glu-Ala-Asp) box polypeptide 6	-0.15	0.393	chr9	44604977	44605276	5' UTR	ENSMUSG00000032097
Phldb1	pleckstrin homology like domain, family B, member 1	0.11	0.649	chr9	44720932	44721231	Intron (uc009peg.1/102693, intron 1 of 20)	ENSMUSG00000048537
Phldb1	pleckstrin homology like domain, family B, member 1	0.24	0.542	chr9	44723513	44723812	Intron (uc009peg.1/102693, intron 1 of 20)	ENSMUSG00000048537
Phldb1	pleckstrin homology like domain, family B, member 1	0.49	0.29	chr9	44726515	44726814	Intron (uc009peh.2/102693, intron 3 of 21)	ENSMUSG00000048537
Phldb1	pleckstrin homology like domain, family B, member 1	0.48	0.0858	chr9	44733642	44733941	Intron (uc009peh.2/102693, intron 1 of 21)	ENSMUSG00000048537
Arcn1	archain 1	-0.05	0.862	chr9	44767515	44767814	5' UTR	ENSMUSG00000032096
Ift46	intraflagellar transport 46	0.18	0.497	chr9	44773014	44773313	5' UTR	ENSMUSG00000002031
Tmem25	transmembrane protein 25	-0.24	0.486	chr9	44798996	44799295	5' UTR	ENSMUSG00000002032
Kmt2a	lysine (K)-specific methyltransferase 2A	-2.31	4.2e-06	chr9	44817927	44818226	Intron (uc009pep.1/214162, intron 27 of 35)	ENSMUSG00000002028
Kmt2a	lysine (K)-specific methyltransferase 2A	0.06	0.911	chr9	44866791	44867090	Intron (uc009pep.1/214162, intron 1 of 35)	ENSMUSG00000002028
Kmt2a	lysine (K)-specific methyltransferase 2A	-0.67	8.05e-05	chr9	44881760	44882059	Promoter (<=1kb)	ENSMUSG00000002028
Atp5l	ATP synthase, H+ transporting, mitochondrial F0 complex, subunit G	-1.17	0.000208	chr9	44905325	44905624	Distal Intergenic	ENSMUSG00000038717
Atp5l	ATP synthase, H+ transporting, mitochondrial F0 complex, subunit G	-0.33	0.131	chr9	44920721	44921020	5' UTR	ENSMUSG00000038717
Ube4a	ubiquitination factor E4A	-2.79	2.03e-09	chr9	44943672	44943971	Intron (uc057lzm.1/140630, intron 9 of 18)	ENSMUSG00000059890
Ube4a	ubiquitination factor E4A	-1.63	0.0011	chr9	44946753	44947052	3' UTR	ENSMUSG00000059890
Ube4a	ubiquitination factor E4A	-0.05	0.915	chr9	44965542	44965841	5' UTR	ENSMUSG00000059890
Mpzl3	myelin protein zero-like 3	-0.53	0.0555	chr9	45055085	45055384	5' UTR	ENSMUSG00000070305
Gm10684	predicted gene 10684	-1.45	8.03e-05	chr9	45115864	45116163	Intron (uc012gsb.1/100038468, intron 1 of 2)	ENSMUSG00000074385
Gm10684	predicted gene 10684	-1.16	8.68e-07	chr9	45117857	45118156	5' UTR	ENSMUSG00000074385
Scn2b	sodium channel, voltage-gated, type II, beta	-1.16	8.68e-07	chr9	45117857	45118156	5' UTR	ENSMUSG00000070304
Gm10684	predicted gene 10684	-1.52	0.000463	chr9	45122367	45122666	Intron (uc009pfg.1/72821, intron 1 of 3)	ENSMUSG00000074385
Scn2b	sodium channel, voltage-gated, type II, beta	-1.52	0.000463	chr9	45122367	45122666	Intron (uc009pfg.1/72821, intron 1 of 3)	ENSMUSG00000070304
1700003G13Rik	RIKEN cDNA 1700003G13 gene	-0.87	0.00554	chr9	45300654	45300953	Distal Intergenic	ENSMUSG00000085831
Fxyd6	FXYD domain-containing ion transport regulator 6	-1.07	0.004	chr9	45370452	45370751	5' UTR	ENSMUSG00000066705
Fxyd2	FXYD domain-containing ion transport regulator 2	-0.93	0.0153	chr9	45408120	45408419	Exon (uc012gsc.1/11936, exon 2 of 6)	ENSMUSG00000059412
4833428L15Rik	RIKEN cDNA 4833428L15 gene	0.54	0.173	chr9	45418632	45418931	Exon (uc009pfw.1/74602, exon 4 of 5)	ENSMUSG00000097074
Dscaml1	DS cell adhesion molecule like 1	-1.43	0.0139	chr9	45431843	45432142	Intron (uc009pfx.1/114873, intron 3 of 7)	ENSMUSG00000032087
Dscaml1	DS cell adhesion molecule like 1	-0.28	0.544	chr9	45454011	45454310	Intron (uc009pfx.1/114873, intron 5 of 7)	ENSMUSG00000032087
Dscaml1	DS cell adhesion molecule like 1	-0.79	0.00751	chr9	45470525	45470824	Intron (uc009pfx.1/114873, intron 5 of 7)	ENSMUSG00000032087
Dscaml1	DS cell adhesion molecule like 1	0.41	0.28	chr9	45487408	45487707	Intron (uc009pfx.1/114873, intron 5 of 7)	ENSMUSG00000032087
Dscaml1	DS cell adhesion molecule like 1	0.16	0.775	chr9	45496225	45496524	Intron (uc009pfx.1/114873, intron 5 of 7)	ENSMUSG00000032087
Dscaml1	DS cell adhesion molecule like 1	0.06	0.922	chr9	45497893	45498192	Intron (uc009pfx.1/114873, intron 5 of 7)	ENSMUSG00000032087
Dscaml1	DS cell adhesion molecule like 1	-0.41	0.216	chr9	45499398	45499697	Intron (uc009pfx.1/114873, intron 5 of 7)	ENSMUSG00000032087
Dscaml1	DS cell adhesion molecule like 1	-0.63	0.539	chr9	45506334	45506633	Intron (uc009pfx.1/114873, intron 5 of 7)	ENSMUSG00000032087
Dscaml1	DS cell adhesion molecule like 1	-0.36	0.506	chr9	45517932	45518231	Intron (uc009pfx.1/114873, intron 5 of 7)	ENSMUSG00000032087
Dscaml1	DS cell adhesion molecule like 1	-0.84	0.0447	chr9	45530243	45530542	Intron (uc009pfx.1/114873, intron 5 of 7)	ENSMUSG00000032087
Dscaml1	DS cell adhesion molecule like 1	-0.14	0.782	chr9	45542557	45542856	Intron (uc009pfx.1/114873, intron 5 of 7)	ENSMUSG00000032087
Dscaml1	DS cell adhesion molecule like 1	-1.15	0.000703	chr9	45555642	45555941	Intron (uc009pfy.1/114873, intron 4 of 7)	ENSMUSG00000032087
Dscaml1	DS cell adhesion molecule like 1	-0.84	0.0766	chr9	45557188	45557487	Intron (uc009pfy.1/114873, intron 4 of 7)	ENSMUSG00000032087
Dscaml1	DS cell adhesion molecule like 1	-0.24	0.539	chr9	45561515	45561814	Intron (uc009pfy.1/114873, intron 4 of 7)	ENSMUSG00000032087
Dscaml1	DS cell adhesion molecule like 1	-1.33	5.13e-05	chr9	45570780	45571079	Intron (uc009pfy.1/114873, intron 4 of 7)	ENSMUSG00000032087
Dscaml1	DS cell adhesion molecule like 1	-1.13	0.0028	chr9	45582565	45582864	Intron (uc009pfy.1/114873, intron 4 of 7)	ENSMUSG00000032087
Dscaml1	DS cell adhesion molecule like 1	-1.98	2.2e-06	chr9	45586952	45587251	Intron (uc009pfy.1/114873, intron 4 of 7)	ENSMUSG00000032087
Dscaml1	DS cell adhesion molecule like 1	-1.47	6.94e-07	chr9	45592708	45593007	Intron (uc009pfy.1/114873, intron 4 of 7)	ENSMUSG00000032087
Dscaml1	DS cell adhesion molecule like 1	0.12	0.804	chr9	45597848	45598147	Intron (uc009pfy.1/114873, intron 4 of 7)	ENSMUSG00000032087
Dscaml1	DS cell adhesion molecule like 1	-0.1	0.863	chr9	45600930	45601229	Intron (uc009pfy.1/114873, intron 4 of 7)	ENSMUSG00000032087
Dscaml1	DS cell adhesion molecule like 1	-0.47	0.12	chr9	45608905	45609204	Intron (uc009pfy.1/114873, intron 4 of 7)	ENSMUSG00000032087
Dscaml1	DS cell adhesion molecule like 1	-0.96	0.00321	chr9	45618125	45618424	Intron (uc009pfy.1/114873, intron 4 of 7)	ENSMUSG00000032087
Dscaml1	DS cell adhesion molecule like 1	-0.98	0.0156	chr9	45620660	45620959	Intron (uc009pfy.1/114873, intron 4 of 7)	ENSMUSG00000032087
Dscaml1	DS cell adhesion molecule like 1	-0.43	0.344	chr9	45626417	45626716	Intron (uc009pfy.1/114873, intron 4 of 7)	ENSMUSG00000032087
Dscaml1	DS cell adhesion molecule like 1	-0.73	0.0903	chr9	45628579	45628878	Intron (uc009pfy.1/114873, intron 4 of 7)	ENSMUSG00000032087
Dscaml1	DS cell adhesion molecule like 1	-0.95	0.0123	chr9	45634491	45634790	Intron (uc009pfy.1/114873, intron 4 of 7)	ENSMUSG00000032087
Dscaml1	DS cell adhesion molecule like 1	-0.83	0.0497	chr9	45645133	45645432	Intron (uc009pfy.1/114873, intron 4 of 7)	ENSMUSG00000032087
Dscaml1	DS cell adhesion molecule like 1	-0.77	0.0587	chr9	45649277	45649576	Intron (uc009pfy.1/114873, intron 4 of 7)	ENSMUSG00000032087
Dscaml1	DS cell adhesion molecule like 1	-0.73	0.0183	chr9	45651236	45651535	Intron (uc009pfy.1/114873, intron 4 of 7)	ENSMUSG00000032087
Dscaml1	DS cell adhesion molecule like 1	-1.12	0.000691	chr9	45657019	45657318	Intron (uc009pfy.1/114873, intron 4 of 7)	ENSMUSG00000032087
Dscaml1	DS cell adhesion molecule like 1	-0.81	0.00291	chr9	45663800	45664099	Intron (uc009pfy.1/114873, intron 5 of 7)	ENSMUSG00000032087
Dscaml1	DS cell adhesion molecule like 1	-1.55	0.00222	chr9	45671336	45671635	Intron (uc009pfy.1/114873, intron 7 of 7)	ENSMUSG00000032087
Dscaml1	DS cell adhesion molecule like 1	-1.69	2.46e-09	chr9	45678230	45678529	Intron (uc009pfz.1/114873, intron 8 of 32)	ENSMUSG00000032087
Dscaml1	DS cell adhesion molecule like 1	-1.08	0.0195	chr9	45682258	45682557	Intron (uc009pfz.1/114873, intron 8 of 32)	ENSMUSG00000032087
Dscaml1	DS cell adhesion molecule like 1	-0.64	0.207	chr9	45693604	45693903	Intron (uc009pfz.1/114873, intron 11 of 32)	ENSMUSG00000032087
Dscaml1	DS cell adhesion molecule like 1	-1.11	0.0112	chr9	45703774	45704073	Intron (uc009pfz.1/114873, intron 14 of 32)	ENSMUSG00000032087
Dscaml1	DS cell adhesion molecule like 1	-2.82	3.55e-06	chr9	45706441	45706740	Intron (uc009pfz.1/114873, intron 14 of 32)	ENSMUSG00000032087
Dscaml1	DS cell adhesion molecule like 1	-1.51	0.00223	chr9	45709394	45709693	Intron (uc009pfz.1/114873, intron 14 of 32)	ENSMUSG00000032087
Dscaml1	DS cell adhesion molecule like 1	-2.5	2.54e-06	chr9	45712514	45712813	Intron (uc009pfz.1/114873, intron 16 of 32)	ENSMUSG00000032087
Dscaml1	DS cell adhesion molecule like 1	-1.02	0.0257	chr9	45732889	45733188	Intron (uc009pfz.1/114873, intron 20 of 32)	ENSMUSG00000032087
Dscaml1	DS cell adhesion molecule like 1	-1.41	1.13e-05	chr9	45739253	45739552	Intron (uc009pfz.1/114873, intron 20 of 32)	ENSMUSG00000032087
Dscaml1	DS cell adhesion molecule like 1	-1.72	0.00105	chr9	45745105	45745404	Exon (uc009pfz.1/114873, exon 26 of 33)	ENSMUSG00000032087
Cep164	centrosomal protein 164	-1.1	0.0107	chr9	45798738	45799037	Intron (uc009pgb.2/214552, intron 3 of 25)	ENSMUSG00000043987
Cep164	centrosomal protein 164	-0.11	0.791	chr9	45828278	45828577	5' UTR	ENSMUSG00000043987
Bace1	beta-site APP cleaving enzyme 1	-0.21	0.473	chr9	45838592	45838891	5' UTR	ENSMUSG00000032086
Bace1	beta-site APP cleaving enzyme 1	-0.29	0.35	chr9	45849952	45850251	Intron (uc009pgg.3/23821, intron 1 of 4)	ENSMUSG00000032086
Bace1	beta-site APP cleaving enzyme 1	-0.03	0.945	chr9	45853702	45854001	Intron (uc009pgg.3/23821, intron 2 of 4)	ENSMUSG00000032086
Bace1	beta-site APP cleaving enzyme 1	-0.55	0.211	chr9	45861467	45861766	3' UTR	ENSMUSG00000032086
Pcsk7	proprotein convertase subtilisin/kexin type 7	-0.15	0.453	chr9	45906534	45906833	5' UTR	ENSMUSG00000035382
Rnf214	ring finger protein 214	-0.15	0.453	chr9	45906534	45906833	5' UTR	ENSMUSG00000042790
Sidt2	SID1 transmembrane family, member 2	0.13	0.539	chr9	45954817	45955116	5' UTR	ENSMUSG00000034908
Pafah1b2	platelet-activating factor acetylhydrolase, isoform 1b, subunit 2	0.02	0.934	chr9	45984957	45985256	Promoter (<=1kb)	ENSMUSG00000003131
Pafah1b2	platelet-activating factor acetylhydrolase, isoform 1b, subunit 2	0.53	0.239	chr9	45995647	45995946	Distal Intergenic	ENSMUSG00000003131
Sik3	SIK family kinase 3	0.49	0.08	chr9	45999430	45999729	Distal Intergenic	ENSMUSG00000034135
Sik3	SIK family kinase 3	-0.21	0.321	chr9	46012829	46013128	5' UTR	ENSMUSG00000034135
Sik3	SIK family kinase 3	0.49	0.21	chr9	46023229	46023528	Intron (uc009pgz.2/70661, intron 1 of 24)	ENSMUSG00000034135
Sik3	SIK family kinase 3	-0.63	0.00997	chr9	46026490	46026789	Intron (uc009pgz.2/70661, intron 1 of 24)	ENSMUSG00000034135
Sik3	SIK family kinase 3	0.93	0.000826	chr9	46031914	46032213	Intron (uc009pgz.2/70661, intron 1 of 24)	ENSMUSG00000034135
Sik3	SIK family kinase 3	1.16	0.00119	chr9	46033077	46033376	Intron (uc009pgz.2/70661, intron 1 of 24)	ENSMUSG00000034135
Sik3	SIK family kinase 3	0.82	0.0414	chr9	46035578	46035877	Intron (uc009pgz.2/70661, intron 1 of 24)	ENSMUSG00000034135
Sik3	SIK family kinase 3	0.69	0.0548	chr9	46051238	46051537	Intron (uc009pgz.2/70661, intron 1 of 24)	ENSMUSG00000034135
Sik3	SIK family kinase 3	0.33	0.393	chr9	46052585	46052884	Intron (uc009pgz.2/70661, intron 1 of 24)	ENSMUSG00000034135
Sik3	SIK family kinase 3	0.67	0.0409	chr9	46054209	46054508	Intron (uc009pgz.2/70661, intron 1 of 24)	ENSMUSG00000034135
Sik3	SIK family kinase 3	0.5	0.194	chr9	46062279	46062578	Intron (uc009pgz.2/70661, intron 1 of 24)	ENSMUSG00000034135
Sik3	SIK family kinase 3	0.41	0.204	chr9	46067497	46067796	Intron (uc009pgz.2/70661, intron 1 of 24)	ENSMUSG00000034135
Sik3	SIK family kinase 3	0.24	0.517	chr9	46073204	46073503	Intron (uc009pgz.2/70661, intron 1 of 24)	ENSMUSG00000034135
Sik3	SIK family kinase 3	0.29	0.462	chr9	46075983	46076282	Intron (uc009pgz.2/70661, intron 1 of 24)	ENSMUSG00000034135
Sik3	SIK family kinase 3	0.01	0.99	chr9	46083362	46083661	Intron (uc009pgz.2/70661, intron 1 of 24)	ENSMUSG00000034135
Sik3	SIK family kinase 3	0.56	0.117	chr9	46087451	46087750	Intron (uc009pgz.2/70661, intron 1 of 24)	ENSMUSG00000034135
Sik3	SIK family kinase 3	-0.01	0.976	chr9	46120061	46120360	Intron (uc009pgz.2/70661, intron 1 of 24)	ENSMUSG00000034135
Sik3	SIK family kinase 3	-0.77	0.0547	chr9	46123080	46123379	5' UTR	ENSMUSG00000034135
Sik3	SIK family kinase 3	0.42	0.389	chr9	46126903	46127202	Exon (uc009pgz.2/70661, exon 3 of 25)	ENSMUSG00000034135
Sik3	SIK family kinase 3	0.23	0.598	chr9	46139545	46139844	Intron (uc009pgz.2/70661, intron 3 of 24)	ENSMUSG00000034135
Sik3	SIK family kinase 3	0.2	0.532	chr9	46151326	46151625	Intron (uc009pgz.2/70661, intron 3 of 24)	ENSMUSG00000034135
Sik3	SIK family kinase 3	0.6	0.0834	chr9	46156873	46157172	Intron (uc009pgz.2/70661, intron 4 of 24)	ENSMUSG00000034135
Sik3	SIK family kinase 3	0.61	0.211	chr9	46159718	46160017	Intron (uc009pgz.2/70661, intron 4 of 24)	ENSMUSG00000034135
Sik3	SIK family kinase 3	0.39	0.352	chr9	46163685	46163984	Intron (uc009pgz.2/70661, intron 4 of 24)	ENSMUSG00000034135
Sik3	SIK family kinase 3	-1.44	0.000714	chr9	46176346	46176645	Intron (uc009pgz.2/70661, intron 4 of 24)	ENSMUSG00000034135
Sik3	SIK family kinase 3	0.63	0.173	chr9	46185190	46185489	Intron (uc009pgz.2/70661, intron 6 of 24)	ENSMUSG00000034135
Zpr1	ZPR1 zinc finger	-0.03	0.95	chr9	46273112	46273411	5' UTR	ENSMUSG00000032078
4931429L15Rik	RIKEN cDNA 4931429L15 gene	-0.87	0.00111	chr9	46315675	46315974	5' UTR	ENSMUSG00000056617
4931429L15Rik	RIKEN cDNA 4931429L15 gene	-1.06	0.000193	chr9	46329001	46329300	Distal Intergenic	ENSMUSG00000056617
4931429L15Rik	RIKEN cDNA 4931429L15 gene	-0.06	0.915	chr9	46337984	46338283	Distal Intergenic	ENSMUSG00000056617
4931429L15Rik	RIKEN cDNA 4931429L15 gene	-0.69	0.233	chr9	46352322	46352621	Distal Intergenic	ENSMUSG00000056617
4931429L15Rik	RIKEN cDNA 4931429L15 gene	-2.14	1.19e-07	chr9	46389107	46389406	Distal Intergenic	ENSMUSG00000056617
4931429L15Rik	RIKEN cDNA 4931429L15 gene	-1.68	0.00149	chr9	46392831	46393130	Distal Intergenic	ENSMUSG00000056617
4931429L15Rik	RIKEN cDNA 4931429L15 gene	-2.31	0.000448	chr9	46394128	46394427	Distal Intergenic	ENSMUSG00000056617
4931429L15Rik	RIKEN cDNA 4931429L15 gene	-2.2	1.06e-05	chr9	46396076	46396375	Distal Intergenic	ENSMUSG00000056617
4931429L15Rik	RIKEN cDNA 4931429L15 gene	-3.43	2.02e-10	chr9	46434485	46434784	Distal Intergenic	ENSMUSG00000056617
4931429L15Rik	RIKEN cDNA 4931429L15 gene	-2.17	0.000107	chr9	46513103	46513402	Distal Intergenic	ENSMUSG00000056617
4931429L15Rik	RIKEN cDNA 4931429L15 gene	-1.38	0.00175	chr9	46600412	46600711	Distal Intergenic	ENSMUSG00000056617
4931429L15Rik	RIKEN cDNA 4931429L15 gene	-1.14	0.0869	chr9	46602798	46603097	Distal Intergenic	ENSMUSG00000056617
2900052N01Rik	RIKEN cDNA 2900052N01 gene	-1.35	1.06e-05	chr9	46703536	46703835	Distal Intergenic	ENSMUSG00000099696
2900052N01Rik	RIKEN cDNA 2900052N01 gene	-2.12	5.62e-05	chr9	46713691	46713990	Distal Intergenic	ENSMUSG00000099696
2900052N01Rik	RIKEN cDNA 2900052N01 gene	-1.6	0.000699	chr9	46724231	46724530	Distal Intergenic	ENSMUSG00000099696
2900052N01Rik	RIKEN cDNA 2900052N01 gene	-2.34	6.44e-07	chr9	46728093	46728392	Distal Intergenic	ENSMUSG00000099696
2900052N01Rik	RIKEN cDNA 2900052N01 gene	-0.51	0.17	chr9	46737917	46738216	Distal Intergenic	ENSMUSG00000099696
2900052N01Rik	RIKEN cDNA 2900052N01 gene	-1.21	0.00378	chr9	46784175	46784474	Distal Intergenic	ENSMUSG00000099696
2900052N01Rik	RIKEN cDNA 2900052N01 gene	-2.16	9.33e-10	chr9	46788859	46789158	Distal Intergenic	ENSMUSG00000099696
2900052N01Rik	RIKEN cDNA 2900052N01 gene	-1.79	0.00371	chr9	46793644	46793943	Distal Intergenic	ENSMUSG00000099696
2900052N01Rik	RIKEN cDNA 2900052N01 gene	-0.27	0.541	chr9	46814530	46814829	Distal Intergenic	ENSMUSG00000099696
2900052N01Rik	RIKEN cDNA 2900052N01 gene	0.29	0.555	chr9	46830853	46831152	Distal Intergenic	ENSMUSG00000099696
2900052N01Rik	RIKEN cDNA 2900052N01 gene	-0.25	0.515	chr9	46845096	46845395	Distal Intergenic	ENSMUSG00000099696
2900052N01Rik	RIKEN cDNA 2900052N01 gene	0.43	0.169	chr9	46890243	46890542	Distal Intergenic	ENSMUSG00000099696
2900052N01Rik	RIKEN cDNA 2900052N01 gene	0.28	0.649	chr9	46899145	46899444	Distal Intergenic	ENSMUSG00000099696
2900052N01Rik	RIKEN cDNA 2900052N01 gene	0.33	0.444	chr9	46905103	46905402	Distal Intergenic	ENSMUSG00000099696
2900052N01Rik	RIKEN cDNA 2900052N01 gene	0.74	0.0351	chr9	46910674	46910973	Promoter (2-3kb)	ENSMUSG00000099696
2900052N01Rik	RIKEN cDNA 2900052N01 gene	0.64	0.0105	chr9	46914208	46914507	Intron (uc009phk.1/73040, intron 1 of 1)	ENSMUSG00000099696
2900052N01Rik	RIKEN cDNA 2900052N01 gene	-0.55	0.0643	chr9	46956005	46956304	Distal Intergenic	ENSMUSG00000099696
Gm4791	predicted gene 4791	-0.88	0.0188	chr9	46966359	46966658	Distal Intergenic	ENSMUSG00000094893
Gm4791	predicted gene 4791	-1.87	0.0584	chr9	46969621	46969920	Distal Intergenic	ENSMUSG00000094893
Gm4791	predicted gene 4791	-2.12	0.000224	chr9	46983475	46983774	Distal Intergenic	ENSMUSG00000094893
Gm4791	predicted gene 4791	-0.78	0.126	chr9	47076838	47077137	Distal Intergenic	ENSMUSG00000094893
Cadm1	cell adhesion molecule 1	-1.66	3.55e-05	chr9	47368382	47368681	Distal Intergenic	ENSMUSG00000032076
Cadm1	cell adhesion molecule 1	-1.81	0.00164	chr9	47387189	47387488	Distal Intergenic	ENSMUSG00000032076
Cadm1	cell adhesion molecule 1	0.65	0.107	chr9	47422322	47422621	Distal Intergenic	ENSMUSG00000032076
Cadm1	cell adhesion molecule 1	-0.27	0.249	chr9	47530626	47530925	Intron (uc009phm.2/54725, intron 1 of 1)	ENSMUSG00000032076
Cadm1	cell adhesion molecule 1	0.3	0.319	chr9	47624692	47624991	Intron (uc009phm.2/54725, intron 1 of 1)	ENSMUSG00000032076
Cadm1	cell adhesion molecule 1	-0.06	0.904	chr9	47628531	47628830	Intron (uc009phm.2/54725, intron 1 of 1)	ENSMUSG00000032076
Cadm1	cell adhesion molecule 1	0.14	0.729	chr9	47637551	47637850	Intron (uc009phm.2/54725, intron 1 of 1)	ENSMUSG00000032076
Cadm1	cell adhesion molecule 1	-0.77	0.0837	chr9	47652595	47652894	Intron (uc009phm.2/54725, intron 1 of 1)	ENSMUSG00000032076
Cadm1	cell adhesion molecule 1	-0.53	0.144	chr9	47707645	47707944	Intron (uc009phm.2/54725, intron 1 of 1)	ENSMUSG00000032076
Cadm1	cell adhesion molecule 1	-0.79	0.0549	chr9	47717650	47717949	Intron (uc009phm.2/54725, intron 1 of 1)	ENSMUSG00000032076
Cadm1	cell adhesion molecule 1	-1.38	0.00104	chr9	47728686	47728985	Intron (uc009phm.2/54725, intron 1 of 1)	ENSMUSG00000032076
Cadm1	cell adhesion molecule 1	-1.05	0.00422	chr9	47734336	47734635	Intron (uc009phm.2/54725, intron 1 of 1)	ENSMUSG00000032076
Cadm1	cell adhesion molecule 1	-1.67	1.38e-06	chr9	47739560	47739859	Intron (uc009phm.2/54725, intron 1 of 1)	ENSMUSG00000032076
Cadm1	cell adhesion molecule 1	-2.29	1.31e-07	chr9	47756714	47757013	Intron (uc009phm.2/54725, intron 1 of 1)	ENSMUSG00000032076
Cadm1	cell adhesion molecule 1	-0.6	0.25	chr9	47762947	47763246	Intron (uc009phm.2/54725, intron 1 of 1)	ENSMUSG00000032076
Cadm1	cell adhesion molecule 1	-0.25	0.516	chr9	47771128	47771427	Intron (uc009phm.2/54725, intron 1 of 1)	ENSMUSG00000032076
Cadm1	cell adhesion molecule 1	-0.16	0.672	chr9	47779042	47779341	Intron (uc009phm.2/54725, intron 1 of 1)	ENSMUSG00000032076
Cadm1	cell adhesion molecule 1	-0.04	0.932	chr9	47782868	47783167	Intron (uc009phm.2/54725, intron 1 of 1)	ENSMUSG00000032076
Cadm1	cell adhesion molecule 1	-0.43	0.39	chr9	47803491	47803790	Intron (uc009phn.2/54725, intron 5 of 6)	ENSMUSG00000032076
Gm10677	predicted gene 10677	-0.43	0.39	chr9	47803491	47803790	Intron (uc009phn.2/54725, intron 5 of 6)	NA
Cadm1	cell adhesion molecule 1	-2.48	0.000113	chr9	47839611	47839910	Intron (uc009php.2/54725, intron 9 of 10)	ENSMUSG00000032076
Cadm1	cell adhesion molecule 1	-3.18	4.61e-13	chr9	47910168	47910467	Distal Intergenic	ENSMUSG00000032076
Cadm1	cell adhesion molecule 1	-1.99	7.61e-05	chr9	47923734	47924033	Distal Intergenic	ENSMUSG00000032076
Cadm1	cell adhesion molecule 1	-3.26	2.3e-09	chr9	47942940	47943239	Distal Intergenic	ENSMUSG00000032076
Cadm1	cell adhesion molecule 1	-1.59	0.0104	chr9	47985134	47985433	Distal Intergenic	ENSMUSG00000032076
Nxpe4	neurexophilin and PC-esterase domain family, member 4	-1.77	1.8e-05	chr9	48067080	48067379	Distal Intergenic	ENSMUSG00000044229
Nxpe4	neurexophilin and PC-esterase domain family, member 4	-1.47	0.00109	chr9	48182619	48182918	Intron (uc009pht.2/uc009pht.2, intron 1 of 1)	ENSMUSG00000044229
Nxpe4	neurexophilin and PC-esterase domain family, member 4	-1.04	0.0188	chr9	48184427	48184726	Intron (uc009pht.2/uc009pht.2, intron 1 of 1)	ENSMUSG00000044229
Nxpe4	neurexophilin and PC-esterase domain family, member 4	-0.91	0.0858	chr9	48197778	48198077	Intron (uc009pht.2/uc009pht.2, intron 1 of 1)	ENSMUSG00000044229
Nxpe4	neurexophilin and PC-esterase domain family, member 4	0.42	0.332	chr9	48303318	48303617	Intron (uc009phv.2/244853, intron 2 of 8)	ENSMUSG00000044229
Nxpe4	neurexophilin and PC-esterase domain family, member 4	0.52	0.121	chr9	48313797	48314096	Intron (uc009phv.2/244853, intron 2 of 8)	ENSMUSG00000044229
Nxpe4	neurexophilin and PC-esterase domain family, member 4	0.5	0.254	chr9	48352750	48353049	Intron (uc009phv.2/244853, intron 2 of 8)	ENSMUSG00000044229
Nxpe4	neurexophilin and PC-esterase domain family, member 4	0.53	0.181	chr9	48353721	48354020	Intron (uc009phv.2/244853, intron 2 of 8)	ENSMUSG00000044229
Rexo2	RNA exonuclease 2	-0.26	0.419	chr9	48480218	48480517	Exon (uc009pia.1/104444, exon 1 of 7)	ENSMUSG00000032026
Gm5617	predicted gene 5617	-0.19	0.447	chr9	48495213	48495512	5' UTR	ENSMUSG00000042293
Rbm7	RNA binding motif protein 7	-0.19	0.447	chr9	48495213	48495512	5' UTR	ENSMUSG00000042396
Zbtb16	zinc finger and BTB domain containing 16	-0.11	0.782	chr9	48649042	48649341	Distal Intergenic	ENSMUSG00000066687
Zbtb16	zinc finger and BTB domain containing 16	-0.98	0.0703	chr9	48654490	48654789	3' UTR	ENSMUSG00000066687
Zbtb16	zinc finger and BTB domain containing 16	-0.49	0.0856	chr9	48674350	48674649	Intron (uc009pil.1/235320, intron 4 of 6)	ENSMUSG00000066687
Zbtb16	zinc finger and BTB domain containing 16	-1.66	0.000285	chr9	48686670	48686969	Intron (uc009pil.1/235320, intron 4 of 6)	ENSMUSG00000066687
Zbtb16	zinc finger and BTB domain containing 16	-1.44	0.00217	chr9	48693055	48693354	Intron (uc009pil.1/235320, intron 4 of 6)	ENSMUSG00000066687
Zbtb16	zinc finger and BTB domain containing 16	-1.42	0.00156	chr9	48696757	48697056	Intron (uc009pil.1/235320, intron 4 of 6)	ENSMUSG00000066687
Zbtb16	zinc finger and BTB domain containing 16	-1.49	0.000355	chr9	48711545	48711844	Intron (uc009pil.1/235320, intron 4 of 6)	ENSMUSG00000066687
Zbtb16	zinc finger and BTB domain containing 16	-1.16	1.11e-10	chr9	48736901	48737200	Intron (uc009pil.1/235320, intron 3 of 6)	ENSMUSG00000066687
Zbtb16	zinc finger and BTB domain containing 16	-0.61	0.149	chr9	48750077	48750376	Intron (uc009pil.1/235320, intron 2 of 6)	ENSMUSG00000066687
Zbtb16	zinc finger and BTB domain containing 16	-0.82	0.0544	chr9	48753733	48754032	Intron (uc009pil.1/235320, intron 2 of 6)	ENSMUSG00000066687
Zbtb16	zinc finger and BTB domain containing 16	-1.05	0.0119	chr9	48756388	48756687	Intron (uc009pil.1/235320, intron 2 of 6)	ENSMUSG00000066687
Zbtb16	zinc finger and BTB domain containing 16	-0.81	0.0129	chr9	48760349	48760648	Intron (uc009pil.1/235320, intron 2 of 6)	ENSMUSG00000066687
Zbtb16	zinc finger and BTB domain containing 16	-0.54	0.166	chr9	48767808	48768107	Intron (uc009pil.1/235320, intron 2 of 6)	ENSMUSG00000066687
Zbtb16	zinc finger and BTB domain containing 16	-1.76	1.08e-06	chr9	48777546	48777845	Intron (uc009pil.1/235320, intron 2 of 6)	ENSMUSG00000066687
Zbtb16	zinc finger and BTB domain containing 16	-1.37	0.000598	chr9	48786697	48786996	Intron (uc009pil.1/235320, intron 2 of 6)	ENSMUSG00000066687
Zbtb16	zinc finger and BTB domain containing 16	-0.8	0.0281	chr9	48788169	48788468	Intron (uc009pil.1/235320, intron 2 of 6)	ENSMUSG00000066687
Zbtb16	zinc finger and BTB domain containing 16	-1.68	4.91e-06	chr9	48799109	48799408	Intron (uc009pil.1/235320, intron 2 of 6)	ENSMUSG00000066687
Zbtb16	zinc finger and BTB domain containing 16	-1.14	0.0104	chr9	48807668	48807967	Intron (uc009pil.1/235320, intron 2 of 6)	ENSMUSG00000066687
Zbtb16	zinc finger and BTB domain containing 16	-0.71	0.0837	chr9	48814565	48814864	Intron (uc009pil.1/235320, intron 2 of 6)	ENSMUSG00000066687
Zbtb16	zinc finger and BTB domain containing 16	-0.91	0.064	chr9	48817541	48817840	Intron (uc009pil.1/235320, intron 2 of 6)	ENSMUSG00000066687
Zbtb16	zinc finger and BTB domain containing 16	-0.95	0.0651	chr9	48818625	48818924	Intron (uc009pil.1/235320, intron 2 of 6)	ENSMUSG00000066687
Zbtb16	zinc finger and BTB domain containing 16	-1.33	0.00144	chr9	48824093	48824392	Intron (uc009pil.1/235320, intron 2 of 6)	ENSMUSG00000066687
Zbtb16	zinc finger and BTB domain containing 16	-0.92	0.0435	chr9	48828657	48828956	Intron (uc009pil.1/235320, intron 2 of 6)	ENSMUSG00000066687
Zbtb16	zinc finger and BTB domain containing 16	-0.6	0.00364	chr9	48835724	48836023	5' UTR	ENSMUSG00000066687
Zbtb16	zinc finger and BTB domain containing 16	-1.65	5.06e-05	chr9	48861773	48862072	Distal Intergenic	ENSMUSG00000066687
Usp28	ubiquitin specific peptidase 28	-0.55	0.0156	chr9	48984682	48984981	Promoter (<=1kb)	ENSMUSG00000032267
Zw10	zw10 kinetochore protein	0.29	0.372	chr9	49055589	49055888	5' UTR	ENSMUSG00000032264
Ncam1	neural cell adhesion molecule 1	0.43	0.352	chr9	49505506	49505805	Exon (uc009pje.3/17967, exon 19 of 19)	ENSMUSG00000039542
Ncam1	neural cell adhesion molecule 1	-1.57	0.00068	chr9	49509492	49509791	Exon (uc009pje.3/17967, exon 16 of 19)	ENSMUSG00000039542
Gm11149	predicted gene 11149	0.39	0.368	chr9	49538105	49538404	Intron (uc012gsx.2/100036537, intron 2 of 4)	ENSMUSG00000079564
Ncam1	neural cell adhesion molecule 1	0.39	0.368	chr9	49538105	49538404	Intron (uc012gsx.2/100036537, intron 2 of 4)	ENSMUSG00000039542
Ncam1	neural cell adhesion molecule 1	-1.44	3.25e-06	chr9	49570833	49571132	Intron (uc009pje.3/17967, intron 1 of 18)	ENSMUSG00000039542
Ncam1	neural cell adhesion molecule 1	-0.19	0.7	chr9	49592109	49592408	Intron (uc009pje.3/17967, intron 1 of 18)	ENSMUSG00000039542
Ncam1	neural cell adhesion molecule 1	-0.76	0.0447	chr9	49595693	49595992	Intron (uc009pje.3/17967, intron 1 of 18)	ENSMUSG00000039542
Ncam1	neural cell adhesion molecule 1	0.15	0.735	chr9	49606384	49606683	Intron (uc009pje.3/17967, intron 1 of 18)	ENSMUSG00000039542
Ncam1	neural cell adhesion molecule 1	0.12	0.824	chr9	49611972	49612271	Intron (uc009pje.3/17967, intron 1 of 18)	ENSMUSG00000039542
Ncam1	neural cell adhesion molecule 1	0.07	0.836	chr9	49624213	49624512	Intron (uc009pje.3/17967, intron 1 of 18)	ENSMUSG00000039542
Ncam1	neural cell adhesion molecule 1	0.27	0.492	chr9	49630651	49630950	Intron (uc009pje.3/17967, intron 1 of 18)	ENSMUSG00000039542
Ncam1	neural cell adhesion molecule 1	0.14	0.752	chr9	49637277	49637576	Intron (uc009pje.3/17967, intron 1 of 18)	ENSMUSG00000039542
Ncam1	neural cell adhesion molecule 1	0.21	0.646	chr9	49654297	49654596	Intron (uc009pje.3/17967, intron 1 of 18)	ENSMUSG00000039542
Ncam1	neural cell adhesion molecule 1	-0.01	0.976	chr9	49661275	49661574	Intron (uc009pje.3/17967, intron 1 of 18)	ENSMUSG00000039542
Ncam1	neural cell adhesion molecule 1	-0.07	0.874	chr9	49722634	49722933	Intron (uc009pje.3/17967, intron 1 of 18)	ENSMUSG00000039542
Ncam1	neural cell adhesion molecule 1	0.71	0.0452	chr9	49777007	49777306	Intron (uc009pje.3/17967, intron 1 of 18)	ENSMUSG00000039542
Ncam1	neural cell adhesion molecule 1	-0.5	0.00832	chr9	49798288	49798587	Intron (uc009pje.3/17967, intron 1 of 18)	ENSMUSG00000039542
Ncam1	neural cell adhesion molecule 1	0.24	0.423	chr9	49873899	49874198	Distal Intergenic	ENSMUSG00000039542
Ncam1	neural cell adhesion molecule 1	0.49	0.16	chr9	49915360	49915659	Distal Intergenic	ENSMUSG00000039542
Ncam1	neural cell adhesion molecule 1	-0.3	0.569	chr9	49980857	49981156	Distal Intergenic	ENSMUSG00000039542
Ncam1	neural cell adhesion molecule 1	-0.39	0.31	chr9	49989683	49989982	Distal Intergenic	ENSMUSG00000039542
2310003N18Rik	RIKEN cDNA 2310003N18 gene	0.04	0.93	chr9	50064547	50064846	Distal Intergenic	ENSMUSG00000110916
2310003N18Rik	RIKEN cDNA 2310003N18 gene	-0.24	0.573	chr9	50171853	50172152	Distal Intergenic	ENSMUSG00000110916
2310003N18Rik	RIKEN cDNA 2310003N18 gene	-1.12	0.0155	chr9	50301349	50301648	Distal Intergenic	ENSMUSG00000110916
2310003N18Rik	RIKEN cDNA 2310003N18 gene	-0.54	0.158	chr9	50306100	50306399	Distal Intergenic	ENSMUSG00000110916
Plet1os	placenta expressed transcript 1, opposite strand	-2.71	9.47e-08	chr9	50374488	50374787	Distal Intergenic	ENSMUSG00000101304
Plet1os	placenta expressed transcript 1, opposite strand	0.07	0.894	chr9	50437987	50438286	Distal Intergenic	ENSMUSG00000101304
Plet1os	placenta expressed transcript 1, opposite strand	-0.76	0.0139	chr9	50452112	50452411	Distal Intergenic	ENSMUSG00000101304
Bco2	beta-carotene oxygenase 2	0.68	0.0453	chr9	50533587	50533886	Intron (uc009pjq.1/170752, intron 11 of 11)	ENSMUSG00000032066
Bco2	beta-carotene oxygenase 2	0.37	0.244	chr9	50539908	50540207	Exon (uc009pjq.1/170752, exon 7 of 12)	ENSMUSG00000032066
Bco2	beta-carotene oxygenase 2	0	0.992	chr9	50554765	50555064	5' UTR	ENSMUSG00000032066
Il18	interleukin 18	0	0.992	chr9	50554765	50555064	5' UTR	ENSMUSG00000039217
Sdhd	succinate dehydrogenase complex, subunit D, integral membrane protein	-0.25	0.414	chr9	50603761	50604060	5' UTR	ENSMUSG00000000171
Timm8b	translocase of inner mitochondrial membrane 8B	-0.25	0.414	chr9	50603761	50604060	5' UTR	ENSMUSG00000039016
Nkapd1	NKAP domain containing 1	0.05	0.872	chr9	50616786	50617085	Intron (uc009pjy.2/270156, intron 1 of 5)	ENSMUSG00000059820
Dlat	dihydrolipoamide S-acetyltransferase (E2 component of pyruvate dehydrogenase complex)	-0.22	0.393	chr9	50659361	50659660	5' UTR	ENSMUSG00000000168
Dixdc1	DIX domain containing 1	0.32	0.353	chr9	50693067	50693366	Intron (uc009pkb.2/330938, intron 3 of 15)	ENSMUSG00000032064
Dixdc1	DIX domain containing 1	-0.52	0.0149	chr9	50698593	50698892	5' UTR	ENSMUSG00000032064
Dixdc1	DIX domain containing 1	0.28	0.517	chr9	50720650	50720949	Intron (uc009pkc.3/330938, intron 1 of 19)	ENSMUSG00000032064
Dixdc1	DIX domain containing 1	-0.13	0.76	chr9	50722974	50723273	Intron (uc009pkc.3/330938, intron 1 of 19)	ENSMUSG00000032064
Dixdc1	DIX domain containing 1	0.15	0.69	chr9	50727814	50728113	5' UTR	ENSMUSG00000032064
Cryab	crystallin, alpha B	0.46	0.0368	chr9	50753299	50753598	Exon (uc009pkl.3/12955, exon 2 of 4)	ENSMUSG00000032060
1110032A03Rik	RIKEN cDNA 1110032A03 gene	-0.1	0.695	chr9	50767900	50768199	5' UTR	ENSMUSG00000037971
Alg9	asparagine-linked glycosylation 9 (alpha 1,2 mannosyltransferase)	-0.22	0.393	chr9	50774931	50775230	5' UTR	ENSMUSG00000032059
Alg9	asparagine-linked glycosylation 9 (alpha 1,2 mannosyltransferase)	-1.88	0.000262	chr9	50819392	50819691	Intron (uc009pkt.2/102580, intron 13 of 14)	ENSMUSG00000032059
Ppp2r1b	protein phosphatase 2, regulatory subunit A, beta	-0.09	0.813	chr9	50856982	50857281	5' UTR	ENSMUSG00000032058
Ppp2r1b	protein phosphatase 2, regulatory subunit A, beta	-0.91	0.0657	chr9	50873021	50873320	Intron (uc009pkv.2/73699, intron 10 of 14)	ENSMUSG00000032058
Ppp2r1b	protein phosphatase 2, regulatory subunit A, beta	-0.21	0.446	chr9	50885603	50885902	Intron (uc009pkw.2/73699, intron 15 of 16)	ENSMUSG00000032058
Sik2	salt inducible kinase 2	0.46	0.204	chr9	50976777	50977076	Intron (uc009pky.1/235344, intron 3 of 15)	ENSMUSG00000037112
Sik2	salt inducible kinase 2	-0.22	0.46	chr9	51008739	51009038	5' UTR	ENSMUSG00000037112
Layn	layilin	0.77	0.0552	chr9	51076709	51077008	5' UTR	ENSMUSG00000060594
Pou2af1	POU domain, class 2, associating factor 1	-1.62	8.35e-06	chr9	51238613	51238912	3' UTR	ENSMUSG00000032053
Colca2	COLCA2 homolog	0.57	0.0581	chr9	51278573	51278872	Promoter (<=1kb)	ENSMUSG00000079559
1810046K07Rik	RIKEN cDNA 1810046K07 gene	-2.22	1.32e-09	chr9	51305568	51305867	Intron (uc009plh.2/69809, intron 2 of 4)	ENSMUSG00000036027
1810046K07Rik	RIKEN cDNA 1810046K07 gene	-1.34	0.0192	chr9	51396088	51396387	Distal Intergenic	ENSMUSG00000036027
1810046K07Rik	RIKEN cDNA 1810046K07 gene	-2.57	1.66e-07	chr9	51517204	51517503	Distal Intergenic	ENSMUSG00000036027
1810046K07Rik	RIKEN cDNA 1810046K07 gene	-2.33	4.77e-06	chr9	51518787	51519086	Distal Intergenic	ENSMUSG00000036027
Arhgap20	Rho GTPase activating protein 20	-1.12	3.82e-06	chr9	51765447	51765746	5' UTR	ENSMUSG00000053199
Fdx1	ferredoxin 1	-0.1	0.701	chr9	51963178	51963477	5' UTR	ENSMUSG00000032051
Gm6981	glyceraldehyde-3-phosphate dehydrogenase pseudogene	0.47	0.232	chr9	52029161	52029460	Intron (uc012gth.1/629557, intron 1 of 2)	NA
Gm6981	glyceraldehyde-3-phosphate dehydrogenase pseudogene	0.16	0.487	chr9	52048267	52048566	5' UTR	NA
Rdx	radixin	0.16	0.487	chr9	52048267	52048566	5' UTR	ENSMUSG00000032050
Zc3h12c	zinc finger CCCH type containing 12C	-0.37	0.365	chr9	52149079	52149378	Intron (uc009plv.2/244871, intron 1 of 5)	ENSMUSG00000035164
Zc3h12c	zinc finger CCCH type containing 12C	-0.13	0.568	chr9	52168252	52168551	5' UTR	ENSMUSG00000035164
Zc3h12c	zinc finger CCCH type containing 12C	-2.23	2.07e-06	chr9	52408266	52408565	Distal Intergenic	ENSMUSG00000035164
AI593442	expressed sequence AI593442	-1.29	0.000839	chr9	52574208	52574507	Distal Intergenic	ENSMUSG00000078307
AI593442	expressed sequence AI593442	-1.64	5.75e-14	chr9	52679213	52679512	5' UTR	ENSMUSG00000078307
Gm1715	predicted gene 1715	-1.45	0.0161	chr9	52760182	52760481	Intron (uc029wyw.1/382139, intron 2 of 4)	ENSMUSG00000111020
Gm1715	predicted gene 1715	-2.69	1.82e-08	chr9	52763110	52763409	Intron (uc029wyw.1/382139, intron 2 of 4)	ENSMUSG00000111020
Gm1715	predicted gene 1715	-2.88	2.71e-10	chr9	52850234	52850533	Distal Intergenic	ENSMUSG00000111020
Gm1715	predicted gene 1715	-2.27	2.39e-05	chr9	52858731	52859030	Distal Intergenic	ENSMUSG00000111020
Gm1715	predicted gene 1715	-2.21	0.000103	chr9	52864918	52865217	Distal Intergenic	ENSMUSG00000111020
Gm1715	predicted gene 1715	-1.18	0.0102	chr9	52867508	52867807	Distal Intergenic	ENSMUSG00000111020
Ddx10	DEAD (Asp-Glu-Ala-Asp) box polypeptide 10	-0.01	0.986	chr9	53247626	53247925	Exon (uc009plz.2/77591, exon 1 of 18)	ENSMUSG00000053289
Ddx10	DEAD (Asp-Glu-Ala-Asp) box polypeptide 10	-2.77	8.87e-06	chr9	53257042	53257341	Distal Intergenic	ENSMUSG00000053289
Kdelc2	KDEL (Lys-Asp-Glu-Leu) containing 2	-0.05	0.867	chr9	53383959	53384258	5' UTR	ENSMUSG00000034487
Atm	ataxia telangiectasia mutated	0.15	0.657	chr9	53536348	53536647	5' UTR	ENSMUSG00000034218
Npat	nuclear protein in the AT region	0.18	0.572	chr9	53537310	53537609	Intron (uc009pmf.1/244879, intron 1 of 17)	ENSMUSG00000033054
Acat1	acetyl-Coenzyme A acetyltransferase 1	-0.26	0.308	chr9	53610039	53610338	5' UTR	ENSMUSG00000032047
Cul5	cullin 5	-0.25	0.165	chr9	53667098	53667397	5' UTR	ENSMUSG00000032030
Slc35f2	solute carrier family 35, member F2	0.48	0.296	chr9	53796040	53796339	Intron (uc009pmn.2/72022, intron 1 of 7)	ENSMUSG00000042195
Slc35f2	solute carrier family 35, member F2	-1.17	0.000164	chr9	53829585	53829884	Distal Intergenic	ENSMUSG00000042195
Sln	sarcolipin	-2.81	5.02e-08	chr9	53848704	53849003	Promoter (1-2kb)	ENSMUSG00000042045
Elmod1	ELMO/CED-12 domain containing 1	-2.65	4.07e-09	chr9	53900186	53900485	Distal Intergenic	ENSMUSG00000041986
Elmod1	ELMO/CED-12 domain containing 1	-3.19	6.73e-09	chr9	53903166	53903465	Distal Intergenic	ENSMUSG00000041986
Elmod1	ELMO/CED-12 domain containing 1	-1.33	0.000482	chr9	53916301	53916600	Intron (uc009pmq.1/270162, intron 10 of 10)	ENSMUSG00000041986
Elmod1	ELMO/CED-12 domain containing 1	-1.67	0.00109	chr9	53932846	53933145	Intron (uc009pmq.1/270162, intron 5 of 10)	ENSMUSG00000041986
Elmod1	ELMO/CED-12 domain containing 1	-2.98	2.1e-11	chr9	53937966	53938265	Intron (uc009pmq.1/270162, intron 2 of 10)	ENSMUSG00000041986
Elmod1	ELMO/CED-12 domain containing 1	-1.8	4.65e-16	chr9	53974662	53974961	Intron (uc009pmq.1/270162, intron 1 of 10)	ENSMUSG00000041986
Tnfaip8l3	tumor necrosis factor, alpha-induced protein 8-like 3	-1.39	3.62e-06	chr9	54068013	54068312	5' UTR	ENSMUSG00000074345
Cyp19a1	cytochrome P450, family 19, subfamily a, polypeptide 1	-2.54	0.000481	chr9	54244392	54244691	Exon (uc029xas.1/uc029xas.1, exon 1 of 1)	ENSMUSG00000032274
Dmxl2	Dmx-like 2	-2.41	3.73e-08	chr9	54464040	54464339	Intron (uc009pra.2/235380, intron 6 of 43)	ENSMUSG00000041268
Dmxl2	Dmx-like 2	-0.38	0.101	chr9	54501303	54501602	5' UTR	ENSMUSG00000041268
Dmxl2	Dmx-like 2	-1.85	1.14e-05	chr9	54518689	54518988	Distal Intergenic	ENSMUSG00000041268
Sh2d7	SH2 domain containing 7	-2.03	1.24e-07	chr9	54533782	54534081	Promoter (4-5kb)	ENSMUSG00000046460
Cib2	calcium and integrin binding family member 2	0.01	0.978	chr9	54559834	54560133	5' UTR	ENSMUSG00000037493
Idh3a	isocitrate dehydrogenase 3 (NAD+) alpha	-0.31	0.213	chr9	54586651	54586950	Intron (uc009prg.1/67834, intron 1 of 10)	ENSMUSG00000032279
Acsbg1	acyl-CoA synthetase bubblegum family member 1	0.68	0.0246	chr9	54662114	54662413	Promoter (<=1kb)	ENSMUSG00000032281
Acsbg1	acyl-CoA synthetase bubblegum family member 1	-2.45	1.1e-06	chr9	54667964	54668263	Distal Intergenic	ENSMUSG00000032281
Dnaja4	DnaJ heat shock protein family (Hsp40) member A4	-0.66	0.000957	chr9	54699723	54700022	5' UTR	ENSMUSG00000032285
Wdr61	WD repeat domain 61	-2.06	0.000171	chr9	54722010	54722309	Intron (uc009prm.2/66317, intron 8 of 10)	ENSMUSG00000061559
Wdr61	WD repeat domain 61	-0.25	0.489	chr9	54734193	54734492	5' UTR	ENSMUSG00000061559
Ireb2	iron responsive element binding protein 2	-0.19	0.439	chr9	54863877	54864176	5' UTR	ENSMUSG00000032293
AY074887	cDNA sequence AY074887	-0.35	0.147	chr9	54950806	54951105	5' UTR	ENSMUSG00000044820
Psma4	proteasome (prosome, macropain) subunit, alpha type 4	-0.35	0.147	chr9	54950806	54951105	5' UTR	ENSMUSG00000032301
Ube2q2	ubiquitin-conjugating enzyme E2Q family member 2	-0.18	0.533	chr9	55149680	55149979	5' UTR	ENSMUSG00000032307
Fbxo22	F-box protein 22	-0.08	0.799	chr9	55208761	55209060	5' UTR	ENSMUSG00000032309
Tmem266	transmembrane protein 266	-0.63	0.165	chr9	55326597	55326896	Promoter (<=1kb)	ENSMUSG00000032313
Etfa	electron transferring flavoprotein, alpha polypeptide	0.34	0.224	chr9	55511729	55512028	Intron (uc009psl.2/110842, intron 1 of 11)	ENSMUSG00000032314
Scaper	S phase cyclin A-associated protein in the ER	0.07	0.849	chr9	55937669	55937968	Intron (uc009pso.1/244891, intron 1 of 32)	ENSMUSG00000034007
Rcn2	reticulocalbin 2	0.03	0.913	chr9	56042061	56042360	Exon (uc033jks.1/26611, exon 1 of 2)	ENSMUSG00000032320
Rcn2	reticulocalbin 2	0.32	0.467	chr9	56053604	56053903	Intron (uc009pss.1/26611, intron 4 of 6)	ENSMUSG00000032320
Rcn2	reticulocalbin 2	0.77	0.00957	chr9	56075775	56076074	Distal Intergenic	ENSMUSG00000032320
Pstpip1	proline-serine-threonine phosphatase-interacting protein 1	-0.54	0.117	chr9	56089909	56090208	5' UTR	ENSMUSG00000032322
Pstpip1	proline-serine-threonine phosphatase-interacting protein 1	-0.89	0.0793	chr9	56095743	56096042	Intron (uc009psv.2/19200, intron 1 of 14)	ENSMUSG00000032322
Pstpip1	proline-serine-threonine phosphatase-interacting protein 1	-0.29	0.45	chr9	56128790	56129089	3' UTR	ENSMUSG00000032322
Tspan3	tetraspanin 3	0.44	0.154	chr9	56152499	56152798	Intron (uc009psw.1/56434, intron 1 of 7)	ENSMUSG00000032324
Tspan3	tetraspanin 3	-0.35	0.0769	chr9	56160535	56160834	Exon (uc009psw.1/56434, exon 1 of 8)	ENSMUSG00000032324
Peak1	pseudopodium-enriched atypical kinase 1	0.08	0.82	chr9	56235473	56235772	Intron (uc009psz.3/244895, intron 5 of 6)	ENSMUSG00000074305
Peak1	pseudopodium-enriched atypical kinase 1	-1.22	0.0261	chr9	56263971	56264270	Intron (uc009psz.3/244895, intron 3 of 6)	ENSMUSG00000074305
Peak1	pseudopodium-enriched atypical kinase 1	-1.77	9.41e-05	chr9	56271828	56272127	Intron (uc009psz.3/244895, intron 3 of 6)	ENSMUSG00000074305
Peak1	pseudopodium-enriched atypical kinase 1	-1.98	6.31e-05	chr9	56339173	56339472	Intron (uc009psz.3/244895, intron 2 of 6)	ENSMUSG00000074305
Peak1	pseudopodium-enriched atypical kinase 1	-1	0.048	chr9	56374884	56375183	Intron (uc009psz.3/244895, intron 1 of 6)	ENSMUSG00000074305
Peak1	pseudopodium-enriched atypical kinase 1	0.11	0.704	chr9	56417652	56417951	5' UTR	ENSMUSG00000074305
Hmg20a	high mobility group 20A	-0.35	0.0838	chr9	56418728	56419027	5' UTR	ENSMUSG00000032329
Hmg20a	high mobility group 20A	-0.39	0.561	chr9	56495861	56496160	3' UTR	ENSMUSG00000032329
Hmg20a	high mobility group 20A	-0.17	0.68	chr9	56502412	56502711	Distal Intergenic	ENSMUSG00000032329
Hmg20a	high mobility group 20A	-0.14	0.516	chr9	56506478	56506777	Distal Intergenic	ENSMUSG00000032329
Lingo1	leucine rich repeat and Ig domain containing 1	0.81	0.0489	chr9	56576966	56577265	Distal Intergenic	ENSMUSG00000049556
Lingo1	leucine rich repeat and Ig domain containing 1	-1.38	5.72e-10	chr9	56635337	56635636	5' UTR	ENSMUSG00000049556
Lingo1	leucine rich repeat and Ig domain containing 1	-1.26	0.346	chr9	56648460	56648759	Intron (uc009pti.2/235402, intron 3 of 3)	ENSMUSG00000049556
Lingo1	leucine rich repeat and Ig domain containing 1	-2.59	2.5e-11	chr9	56657873	56658172	Intron (uc009pti.2/235402, intron 2 of 3)	ENSMUSG00000049556
Lingo1	leucine rich repeat and Ig domain containing 1	-1.26	0.0313	chr9	56673789	56674088	Intron (uc009pti.2/235402, intron 2 of 3)	ENSMUSG00000049556
Lingo1	leucine rich repeat and Ig domain containing 1	-2.5	5.55e-05	chr9	56680204	56680503	Intron (uc009pti.2/235402, intron 1 of 3)	ENSMUSG00000049556
Lingo1	leucine rich repeat and Ig domain containing 1	-1.74	7.61e-07	chr9	56687067	56687366	Promoter (1-2kb)	ENSMUSG00000049556
Lingo1	leucine rich repeat and Ig domain containing 1	-1.34	0.0027	chr9	56690806	56691105	Distal Intergenic	ENSMUSG00000049556
Lingo1	leucine rich repeat and Ig domain containing 1	-1.6	0.00298	chr9	56710600	56710899	Distal Intergenic	ENSMUSG00000049556
Lingo1	leucine rich repeat and Ig domain containing 1	-1.67	0.000389	chr9	56712172	56712471	Distal Intergenic	ENSMUSG00000049556
Lingo1	leucine rich repeat and Ig domain containing 1	-1.33	0.0139	chr9	56723098	56723397	Distal Intergenic	ENSMUSG00000049556
Lingo1	leucine rich repeat and Ig domain containing 1	-1.52	0.0131	chr9	56724411	56724710	Distal Intergenic	ENSMUSG00000049556
Lingo1	leucine rich repeat and Ig domain containing 1	-2.17	2.19e-05	chr9	56747720	56748019	Distal Intergenic	ENSMUSG00000049556
Lingo1	leucine rich repeat and Ig domain containing 1	-2.42	1.3e-05	chr9	56754239	56754538	Distal Intergenic	ENSMUSG00000049556
Lingo1	leucine rich repeat and Ig domain containing 1	-2.56	2.81e-09	chr9	56757583	56757882	Distal Intergenic	ENSMUSG00000049556
Lingo1	leucine rich repeat and Ig domain containing 1	-3.15	2.6e-14	chr9	56762003	56762302	Distal Intergenic	ENSMUSG00000049556
Odf3l1	outer dense fiber of sperm tails 3-like 1	-0.83	0.0351	chr9	56766979	56767278	Distal Intergenic	ENSMUSG00000045620
Odf3l1	outer dense fiber of sperm tails 3-like 1	-1.06	0.00139	chr9	56777258	56777557	Distal Intergenic	ENSMUSG00000045620
Odf3l1	outer dense fiber of sperm tails 3-like 1	-1.35	0.0184	chr9	56779506	56779805	Distal Intergenic	ENSMUSG00000045620
Odf3l1	outer dense fiber of sperm tails 3-like 1	-2.55	1.48e-05	chr9	56784269	56784568	Distal Intergenic	ENSMUSG00000045620
Odf3l1	outer dense fiber of sperm tails 3-like 1	-1.93	2.67e-14	chr9	56796703	56797002	Distal Intergenic	ENSMUSG00000045620
Odf3l1	outer dense fiber of sperm tails 3-like 1	-0.69	0.282	chr9	56824880	56825179	Distal Intergenic	ENSMUSG00000045620
Odf3l1	outer dense fiber of sperm tails 3-like 1	-0.9	0.0527	chr9	56844083	56844382	Distal Intergenic	ENSMUSG00000045620
Cspg4	chondroitin sulfate proteoglycan 4	0.02	0.968	chr9	56865444	56865743	Intron (uc009ptl.1/121021, intron 1 of 4)	ENSMUSG00000032911
Cspg4	chondroitin sulfate proteoglycan 4	0.19	0.71	chr9	56866238	56866537	Intron (uc009ptl.1/121021, intron 1 of 4)	ENSMUSG00000032911
Cspg4	chondroitin sulfate proteoglycan 4	-1.37	6.02e-05	chr9	56868863	56869162	Intron (uc009ptl.1/121021, intron 1 of 4)	ENSMUSG00000032911
Cspg4	chondroitin sulfate proteoglycan 4	0.5	0.486	chr9	56880711	56881010	Intron (uc009ptl.1/121021, intron 1 of 4)	ENSMUSG00000032911
Cspg4	chondroitin sulfate proteoglycan 4	0.27	0.555	chr9	56901356	56901655	Distal Intergenic	ENSMUSG00000032911
Snx33	sorting nexin 33	0.58	0.00915	chr9	56927594	56927893	5' UTR	ENSMUSG00000032733
Imp3	IMP3, U3 small nucleolar ribonucleoprotein	-0.46	0.0558	chr9	56937616	56937915	Exon (uc009ptq.1/102462, exon 1 of 1)	ENSMUSG00000032288
Snupn	snurportin 1	0.03	0.93	chr9	56950490	56950789	Promoter (<=1kb)	ENSMUSG00000055334
Ptpn9	protein tyrosine phosphatase, non-receptor type 9	0.01	0.977	chr9	56995356	56995655	5' UTR	ENSMUSG00000032290
Sin3a	transcriptional regulator, SIN3A (yeast)	-0.2	0.405	chr9	57073151	57073450	Intron (uc012gtw.1/20466, intron 1 of 21)	ENSMUSG00000042557
Sin3a	transcriptional regulator, SIN3A (yeast)	-0.2	0.598	chr9	57076453	57076752	5' UTR	ENSMUSG00000042557
Man2c1	mannosidase, alpha, class 2C, member 1	-0.21	0.394	chr9	57130878	57131177	Exon (uc009puc.1/73744, exon 1 of 4)	ENSMUSG00000032295
Man2c1os	mannosidase, alpha, class 2C, member 1, opposite strand	-0.21	0.394	chr9	57130878	57131177	Exon (uc009puc.1/73744, exon 1 of 4)	ENSMUSG00000086728
Neil1	nei endonuclease VIII-like 1 (E. coli)	-0.13	0.661	chr9	57148007	57148306	5' UTR	ENSMUSG00000032298
Commd4	COMM domain containing 4	-0.15	0.566	chr9	57157941	57158240	Intron (uc009pul.1/66199, intron 1 of 7)	ENSMUSG00000032299
1700017B05Rik	RIKEN cDNA 1700017B05 gene	-0.34	0.264	chr9	57262060	57262359	Intron (uc009puq.2/74211, intron 1 of 2)	ENSMUSG00000032300
1700017B05Rik	RIKEN cDNA 1700017B05 gene	-3.12	9.98e-10	chr9	57270932	57271231	Distal Intergenic	ENSMUSG00000032300
1700017B05Rik	RIKEN cDNA 1700017B05 gene	-0.46	0.422	chr9	57277791	57278090	Distal Intergenic	ENSMUSG00000032300
Ppcdc	phosphopantothenoylcysteine decarboxylase	0.08	0.818	chr9	57420406	57420705	Intron (uc009put.1/66812, intron 4 of 6)	ENSMUSG00000063849
Ppcdc	phosphopantothenoylcysteine decarboxylase	-0.3	0.508	chr9	57428752	57429051	Intron (uc009put.1/66812, intron 3 of 6)	ENSMUSG00000063849
Ppcdc	phosphopantothenoylcysteine decarboxylase	-0.68	0.0133	chr9	57433409	57433708	Intron (uc009put.1/66812, intron 3 of 6)	ENSMUSG00000063849
Ppcdc	phosphopantothenoylcysteine decarboxylase	-0.33	0.316	chr9	57439689	57439988	Intron (uc009put.1/66812, intron 1 of 6)	ENSMUSG00000063849
Scamp5	secretory carrier membrane protein 5	-0.36	0.0596	chr9	57467719	57468018	5' UTR	ENSMUSG00000040722
Cox5a	cytochrome c oxidase subunit 5A	-0.36	0.0953	chr9	57521191	57521490	5' UTR	ENSMUSG00000000088
Cox5a	cytochrome c oxidase subunit 5A	0.26	0.567	chr9	57532359	57532658	3' UTR	ENSMUSG00000000088
Fam219b	family with sequence similarity 219, member B	-0.21	0.387	chr9	57537340	57537639	5' UTR	ENSMUSG00000032305
Mpi	mannose phosphate isomerase	-1.39	0.00571	chr9	57544244	57544543	3' UTR	ENSMUSG00000032306
Mpi	mannose phosphate isomerase	-0.07	0.83	chr9	57552438	57552737	5' UTR	ENSMUSG00000032306
Scamp2	secretory carrier membrane protein 2	-0.13	0.66	chr9	57560720	57561019	5' UTR	ENSMUSG00000040188
Scamp2	secretory carrier membrane protein 2	0.1	0.781	chr9	57566242	57566541	Intron (uc009pve.2/24044, intron 1 of 8)	ENSMUSG00000040188
Ulk3	unc-51-like kinase 3	0.03	0.932	chr9	57589577	57589876	5' UTR	ENSMUSG00000032308
Csk	c-src tyrosine kinase	0.06	0.903	chr9	57634049	57634348	Intron (uc009pvk.2/12988, intron 1 of 12)	ENSMUSG00000032312
Csk	c-src tyrosine kinase	0.65	0.0425	chr9	57638234	57638533	Intron (uc009pvk.2/12988, intron 1 of 12)	ENSMUSG00000032312
Csk	c-src tyrosine kinase	0.28	0.51	chr9	57643539	57643838	Intron (uc009pvk.2/12988, intron 1 of 12)	ENSMUSG00000032312
Csk	c-src tyrosine kinase	0.06	0.8	chr9	57645315	57645614	5' UTR	ENSMUSG00000032312
Csk	c-src tyrosine kinase	0.01	0.984	chr9	57650979	57651278	Intron (uc009pvl.1/12988, intron 2 of 14)	ENSMUSG00000032312
Csk	c-src tyrosine kinase	-2.08	4.65e-05	chr9	57656411	57656710	Promoter (2-3kb)	ENSMUSG00000032312
Edc3	enhancer of mRNA decapping 3	-1.03	0.000204	chr9	57708533	57708832	5' UTR	ENSMUSG00000038957
Edc3	enhancer of mRNA decapping 3	0.35	0.291	chr9	57723023	57723322	Intron (uc009pvp.2/353190, intron 3 of 6)	ENSMUSG00000038957
Edc3	enhancer of mRNA decapping 3	0.07	0.895	chr9	57748391	57748690	3' UTR	ENSMUSG00000038957
Clk3	CDC-like kinase 3	0.24	0.631	chr9	57750821	57751120	3' UTR	ENSMUSG00000032316
Clk3	CDC-like kinase 3	-0.23	0.19	chr9	57765235	57765534	5' UTR	ENSMUSG00000032316
Arid3b	AT rich interactive domain 3B (BRIGHT-like)	-0.04	0.912	chr9	57836471	57836770	5' UTR	ENSMUSG00000004661
Ubl7	ubiquitin-like 7 (bone marrow stromal cell-derived)	-0.04	0.888	chr9	57910996	57911295	5' UTR	ENSMUSG00000055720
Ubl7	ubiquitin-like 7 (bone marrow stromal cell-derived)	-1.24	0.00677	chr9	57921388	57921687	Exon (uc009pvx.2/69459, exon 7 of 11)	ENSMUSG00000055720
Ubl7	ubiquitin-like 7 (bone marrow stromal cell-derived)	-1.23	0.00126	chr9	57932579	57932878	Distal Intergenic	ENSMUSG00000055720
Sema7a	sema domain, immunoglobulin domain (Ig), and GPI membrane anchor, (semaphorin) 7A	0.54	0.171	chr9	57942283	57942582	Intron (uc009pvy.1/20361, intron 1 of 13)	ENSMUSG00000038264
Sema7a	sema domain, immunoglobulin domain (Ig), and GPI membrane anchor, (semaphorin) 7A	0.15	0.784	chr9	57960669	57960968	Exon (uc009pvy.1/20361, exon 12 of 14)	ENSMUSG00000038264
Sema7a	sema domain, immunoglobulin domain (Ig), and GPI membrane anchor, (semaphorin) 7A	-1.22	0.000114	chr9	57967166	57967465	Distal Intergenic	ENSMUSG00000038264
Cyp11a1	cytochrome P450, family 11, subfamily a, polypeptide 1	-1.01	0.0166	chr9	57998116	57998415	Exon (uc009pvz.1/13070, exon 1 of 2)	ENSMUSG00000032323
Cyp11a1	cytochrome P450, family 11, subfamily a, polypeptide 1	-1.26	0.00143	chr9	58008818	58009117	Distal Intergenic	ENSMUSG00000032323
Ccdc33	coiled-coil domain containing 33	-1.33	2.99e-05	chr9	58053512	58053811	Intron (uc009pwb.2/382077, intron 11 of 18)	ENSMUSG00000037716
Ccdc33	coiled-coil domain containing 33	-0.76	0.206	chr9	58060603	58060902	Intron (uc009pwb.2/382077, intron 10 of 18)	ENSMUSG00000037716
Ccdc33	coiled-coil domain containing 33	-2.45	1.07e-11	chr9	58066503	58066802	Intron (uc009pwf.1/20897, intron 1 of 4)	ENSMUSG00000037716
Stra6	stimulated by retinoic acid gene 6	-2.45	1.07e-11	chr9	58066503	58066802	Intron (uc009pwf.1/20897, intron 1 of 4)	ENSMUSG00000032327
Ccdc33	coiled-coil domain containing 33	-1.82	7.58e-06	chr9	58086930	58087229	Intron (uc009pwf.1/20897, intron 1 of 4)	ENSMUSG00000037716
Stra6	stimulated by retinoic acid gene 6	-1.82	7.58e-06	chr9	58086930	58087229	Intron (uc009pwf.1/20897, intron 1 of 4)	ENSMUSG00000032327
Ccdc33	coiled-coil domain containing 33	-0.07	0.892	chr9	58092759	58093058	Intron (uc009pwf.1/20897, intron 1 of 4)	ENSMUSG00000037716
Stra6	stimulated by retinoic acid gene 6	-0.07	0.892	chr9	58092759	58093058	Intron (uc009pwf.1/20897, intron 1 of 4)	ENSMUSG00000032327
Ccdc33	coiled-coil domain containing 33	-2.15	7.14e-05	chr9	58099090	58099389	Intron (uc009pwf.1/20897, intron 1 of 4)	ENSMUSG00000037716
Stra6	stimulated by retinoic acid gene 6	-2.15	7.14e-05	chr9	58099090	58099389	Intron (uc009pwf.1/20897, intron 1 of 4)	ENSMUSG00000032327
Ccdc33	coiled-coil domain containing 33	-2.61	8.4e-18	chr9	58112021	58112320	Intron (uc009pwf.1/20897, intron 1 of 4)	ENSMUSG00000037716
Stra6	stimulated by retinoic acid gene 6	-2.61	8.4e-18	chr9	58112021	58112320	Intron (uc009pwf.1/20897, intron 1 of 4)	ENSMUSG00000032327
Ccdc33	coiled-coil domain containing 33	-1.83	2.41e-08	chr9	58113409	58113708	Intron (uc009pwf.1/20897, intron 1 of 4)	ENSMUSG00000037716
Stra6	stimulated by retinoic acid gene 6	-1.83	2.41e-08	chr9	58113409	58113708	Intron (uc009pwf.1/20897, intron 1 of 4)	ENSMUSG00000032327
Stra6	stimulated by retinoic acid gene 6	-0.44	0.263	chr9	58139759	58140058	Intron (uc009pwf.1/20897, intron 4 of 4)	ENSMUSG00000032327
Islr	immunoglobulin superfamily containing leucine-rich repeat	-1.23	0.0024	chr9	58159061	58159360	5' UTR	ENSMUSG00000037206
Islr	immunoglobulin superfamily containing leucine-rich repeat	-2.2	2.49e-05	chr9	58168923	58169222	Distal Intergenic	ENSMUSG00000037206
Islr	immunoglobulin superfamily containing leucine-rich repeat	-1.85	3.13e-09	chr9	58175126	58175425	Distal Intergenic	ENSMUSG00000037206
Islr2	immunoglobulin superfamily containing leucine-rich repeat 2	-2.47	1.33e-13	chr9	58201006	58201305	5' UTR	ENSMUSG00000051243
1600029O15Rik	ribosomal protein L17 pseudogene	-1.62	0.00343	chr9	58205491	58205790	Intron (uc012gul.1/665268, intron 2 of 2)	ENSMUSG00000057818
Pml	promyelocytic leukemia	0.15	0.712	chr9	58247243	58247542	Exon (uc009pwn.3/18854, exon 2 of 9)	ENSMUSG00000036986
Pml	promyelocytic leukemia	0.45	0.149	chr9	58249763	58250062	5' UTR	ENSMUSG00000036986
Stoml1	stomatin-like 1	-0.25	0.384	chr9	58253347	58253646	5' UTR	ENSMUSG00000032333
Stoml1	stomatin-like 1	-2.51	6.17e-05	chr9	58257169	58257468	Exon (uc009pws.2/69106, exon 4 of 7)	ENSMUSG00000032333
Loxl1	lysyl oxidase-like 1	0.45	0.279	chr9	58275501	58275800	Distal Intergenic	ENSMUSG00000032334
Loxl1	lysyl oxidase-like 1	0.06	0.885	chr9	58315384	58315683	Promoter (2-3kb)	ENSMUSG00000032334
Loxl1	lysyl oxidase-like 1	-1.9	0.00128	chr9	58326758	58327057	Distal Intergenic	ENSMUSG00000032334
4930461G14Rik	RIKEN cDNA 4930461G14 gene	-0.92	0.0276	chr9	58441501	58441800	Distal Intergenic	ENSMUSG00000097651
4930461G14Rik	RIKEN cDNA 4930461G14 gene	-0.66	0.0954	chr9	58457598	58457897	Intron (uc009pwy.1/74879, intron 1 of 2)	ENSMUSG00000097651
4930461G14Rik	RIKEN cDNA 4930461G14 gene	-1.45	0.00157	chr9	58467462	58467761	Intron (uc009pwy.1/74879, intron 2 of 2)	ENSMUSG00000097651
Insyn1	inhibitory synaptic factor 1	-0.93	1.82e-05	chr9	58488397	58488696	5' UTR	ENSMUSG00000066607
Insyn1	inhibitory synaptic factor 1	-1.5	0.00625	chr9	58493904	58494203	Intron (uc009pwz.1/319477, intron 2 of 2)	ENSMUSG00000066607
Cd276	CD276 antigen	-0.61	0.0719	chr9	58545078	58545377	Intron (uc009pxb.2/102657, intron 1 of 7)	ENSMUSG00000035914
Cd276	CD276 antigen	-1	1.6e-05	chr9	58555014	58555313	5' UTR	ENSMUSG00000035914
Nptn	neuroplastin	-0.65	0.181	chr9	58582163	58582462	5' UTR	ENSMUSG00000032336
Neo1	neogenin	0.02	0.935	chr9	59036132	59036431	5' UTR	ENSMUSG00000032340
Neo1	neogenin	-0.21	0.654	chr9	59072297	59072596	Distal Intergenic	ENSMUSG00000032340
Adpgk	ADP-dependent glucokinase	-0.06	0.892	chr9	59291291	59291590	5' UTR	ENSMUSG00000025236
Bbs4	Bardet-Biedl syndrome 4 (human)	-0.17	0.621	chr9	59353078	59353377	Intron (uc009pxr.2/102774, intron 1 of 15)	ENSMUSG00000025235
Arih1	ariadne RBR E3 ubiquitin protein ligase 1	-0.03	0.912	chr9	59486204	59486503	5' UTR	ENSMUSG00000025234
Hexa	hexosaminidase A	-0.2	0.435	chr9	59539663	59539962	5' UTR	ENSMUSG00000025232
Hexa	hexosaminidase A	-0.93	0.0297	chr9	59551464	59551763	Intron (uc009pxw.1/15211, intron 1 of 13)	ENSMUSG00000025232
Celf6	CUGBP, Elav-like family member 6	-1.67	1.25e-06	chr9	59577524	59577823	Promoter (<=1kb)	ENSMUSG00000032297
Celf6	CUGBP, Elav-like family member 6	-3.37	1.02e-17	chr9	59588902	59589201	Intron (uc009pxx.1/76183, intron 2 of 11)	ENSMUSG00000032297
Parp6	poly (ADP-ribose) polymerase family, member 6	-0.13	0.64	chr9	59617442	59617741	Intron (uc009pxz.1/67287, intron 1 of 5)	ENSMUSG00000025237
Pkm	pyruvate kinase, muscle	-0.57	0.00284	chr9	59656629	59656928	5' UTR	ENSMUSG00000032294
Pkm	pyruvate kinase, muscle	0.15	0.747	chr9	59663038	59663337	Intron (uc009pyf.2/18746, intron 1 of 6)	ENSMUSG00000032294
Pkm	pyruvate kinase, muscle	-0.41	0.357	chr9	59667143	59667442	Intron (uc009pyf.2/18746, intron 3 of 6)	ENSMUSG00000032294
Pkm	pyruvate kinase, muscle	-1.88	0.00069	chr9	59687622	59687921	Distal Intergenic	ENSMUSG00000032294
Pkm	pyruvate kinase, muscle	-0.69	0.0331	chr9	59691936	59692235	Distal Intergenic	ENSMUSG00000032294
Gramd2	GRAM domain containing 2	-0.49	0.196	chr9	59723327	59723626	Distal Intergenic	ENSMUSG00000074259
Myo9a	myosin IXa	-0.59	0.00567	chr9	59751138	59751437	5' UTR	ENSMUSG00000039585
Thsd4	thrombospondin, type I, domain containing 4	-1.74	1.82e-05	chr9	60054459	60054758	Intron (uc009pyx.2/207596, intron 2 of 11)	ENSMUSG00000032289
Thsd4	thrombospondin, type I, domain containing 4	-2.63	2.62e-07	chr9	60057699	60057998	Intron (uc009pyx.2/207596, intron 1 of 11)	ENSMUSG00000032289
Thsd4	thrombospondin, type I, domain containing 4	0.02	0.967	chr9	60120599	60120898	Intron (uc009pyx.2/207596, intron 1 of 11)	ENSMUSG00000032289
Thsd4	thrombospondin, type I, domain containing 4	-3.08	2.68e-13	chr9	60140723	60141022	Exon (uc009pyx.2/207596, exon 1 of 12)	ENSMUSG00000032289
Thsd4	thrombospondin, type I, domain containing 4	-2.75	3.32e-11	chr9	60166513	60166812	Intron (uc009pyy.2/207596, intron 7 of 17)	ENSMUSG00000032289
Thsd4	thrombospondin, type I, domain containing 4	-1.27	0.000303	chr9	60173018	60173317	Intron (uc009pyy.2/207596, intron 7 of 17)	ENSMUSG00000032289
Thsd4	thrombospondin, type I, domain containing 4	-2.44	5.95e-06	chr9	60200168	60200467	Intron (uc009pyy.2/207596, intron 7 of 17)	ENSMUSG00000032289
Thsd4	thrombospondin, type I, domain containing 4	-0.57	0.121	chr9	60226297	60226596	Intron (uc009pyy.2/207596, intron 7 of 17)	ENSMUSG00000032289
Thsd4	thrombospondin, type I, domain containing 4	-0.09	0.877	chr9	60232113	60232412	Intron (uc009pyy.2/207596, intron 7 of 17)	ENSMUSG00000032289
Thsd4	thrombospondin, type I, domain containing 4	-0.47	0.259	chr9	60310070	60310369	Intron (uc009pyy.2/207596, intron 6 of 17)	ENSMUSG00000032289
Thsd4	thrombospondin, type I, domain containing 4	-1.09	0.00627	chr9	60457877	60458176	Intron (uc009pyy.2/207596, intron 3 of 17)	ENSMUSG00000032289
Lrrc49	leucine rich repeat containing 49	-0.33	0.409	chr9	60616831	60617130	Intron (uc009pzb.1/102747, intron 2 of 9)	ENSMUSG00000047766
Lrrc49	leucine rich repeat containing 49	-0.46	0.108	chr9	60649296	60649595	5' UTR	ENSMUSG00000047766
Lrrc49	leucine rich repeat containing 49	-0.6	0.146	chr9	60678474	60678773	Intron (uc009pzc.2/102747, intron 4 of 16)	ENSMUSG00000047766
Lrrc49	leucine rich repeat containing 49	-0.68	0.00038	chr9	60687784	60688083	5' UTR	ENSMUSG00000047766
Lrrc49	leucine rich repeat containing 49	0.54	0.0651	chr9	60700320	60700619	Distal Intergenic	ENSMUSG00000047766
Larp6	La ribonucleoprotein domain family, member 6	-0.6	0.00151	chr9	60713098	60713397	5' UTR	ENSMUSG00000034839
Larp6	La ribonucleoprotein domain family, member 6	-1.26	0.00862	chr9	60720206	60720505	Intron (uc009pzh.1/67557, intron 1 of 2)	ENSMUSG00000034839
Larp6	La ribonucleoprotein domain family, member 6	-0.23	0.688	chr9	60738829	60739128	Distal Intergenic	ENSMUSG00000034839
Larp6	La ribonucleoprotein domain family, member 6	-0.56	0.144	chr9	60742843	60743142	Distal Intergenic	ENSMUSG00000034839
Uaca	uveal autoantigen with coiled-coil domains and ankyrin repeats	0.36	0.356	chr9	60886512	60886811	Distal Intergenic	ENSMUSG00000034485
Tle3	transducin-like enhancer of split 3	0.35	0.154	chr9	61371498	61371797	Promoter (<=1kb)	ENSMUSG00000032280
Tle3	transducin-like enhancer of split 3	0.18	0.636	chr9	61405617	61405916	Intron (uc009pzo.1/21887, intron 8 of 19)	ENSMUSG00000032280
Tle3	transducin-like enhancer of split 3	0.69	0.0184	chr9	61549705	61550004	Distal Intergenic	ENSMUSG00000032280
Tle3	transducin-like enhancer of split 3	0.45	0.23	chr9	61554158	61554457	Distal Intergenic	ENSMUSG00000032280
Tle3	transducin-like enhancer of split 3	-0.67	0.0141	chr9	61573308	61573607	Distal Intergenic	ENSMUSG00000032280
Rplp1	ribosomal protein, large, P1	-2.23	2.11e-07	chr9	61753547	61753846	Distal Intergenic	ENSMUSG00000007892
Rplp1	ribosomal protein, large, P1	-2.73	9.75e-08	chr9	61755721	61756020	Distal Intergenic	ENSMUSG00000007892
Rplp1	ribosomal protein, large, P1	-0.01	0.96	chr9	61914682	61914981	Promoter (<=1kb)	ENSMUSG00000007892
Paqr5	progestin and adipoQ receptor family member V	-0.03	0.958	chr9	62034603	62034902	Distal Intergenic	ENSMUSG00000032278
Paqr5	progestin and adipoQ receptor family member V	-0.01	0.991	chr9	62036825	62037124	Distal Intergenic	ENSMUSG00000032278
Glce	glucuronyl C5-epimerase	-1.91	0.000318	chr9	62082696	62082995	Intron (uc009qae.2/93683, intron 2 of 4)	ENSMUSG00000032252
Glce	glucuronyl C5-epimerase	-0.16	0.643	chr9	62122353	62122652	5' UTR	ENSMUSG00000032252
Mir5133	microRNA 5133	-0.16	0.643	chr9	62122353	62122652	5' UTR	ENSMUSG00000092696
Glce	glucuronyl C5-epimerase	-1.08	0.0133	chr9	62137538	62137837	Distal Intergenic	ENSMUSG00000032252
Glce	glucuronyl C5-epimerase	-1.31	0.00202	chr9	62180862	62181161	Distal Intergenic	ENSMUSG00000032252
A730043L09Rik	RIKEN cDNA A730043L09 gene	-0.24	0.649	chr9	62255806	62256105	Distal Intergenic	ENSMUSG00000111232
Anp32a	acidic (leucine-rich) nuclear phosphoprotein 32 family, member A	-2.5	6.94e-07	chr9	62315820	62316119	Distal Intergenic	ENSMUSG00000032249
Anp32a	acidic (leucine-rich) nuclear phosphoprotein 32 family, member A	-0.24	0.132	chr9	62344083	62344382	Intron (uc009qah.4/11737, intron 1 of 6)	ENSMUSG00000032249
Anp32a	acidic (leucine-rich) nuclear phosphoprotein 32 family, member A	0.15	0.72	chr9	62349274	62349573	Intron (uc009qah.4/11737, intron 1 of 6)	ENSMUSG00000032249
Anp32a	acidic (leucine-rich) nuclear phosphoprotein 32 family, member A	-0.15	0.747	chr9	62355376	62355675	Intron (uc009qah.4/11737, intron 1 of 6)	ENSMUSG00000032249
Anp32a	acidic (leucine-rich) nuclear phosphoprotein 32 family, member A	-0.18	0.509	chr9	62367316	62367615	Intron (uc009qah.4/11737, intron 1 of 6)	ENSMUSG00000032249
Anp32a	acidic (leucine-rich) nuclear phosphoprotein 32 family, member A	-0.28	0.578	chr9	62374233	62374532	Intron (uc009qah.4/11737, intron 4 of 6)	ENSMUSG00000032249
Anp32a	acidic (leucine-rich) nuclear phosphoprotein 32 family, member A	-1.62	0.00183	chr9	62376836	62377135	Intron (uc009qah.4/11737, intron 5 of 6)	ENSMUSG00000032249
Anp32a	acidic (leucine-rich) nuclear phosphoprotein 32 family, member A	-2.34	2.39e-07	chr9	62378402	62378701	3' UTR	ENSMUSG00000032249
Anp32a	acidic (leucine-rich) nuclear phosphoprotein 32 family, member A	-1.54	0.00985	chr9	62380152	62380451	Distal Intergenic	ENSMUSG00000032249
Coro2b	coronin, actin binding protein, 2B	-1.51	0.0162	chr9	62404107	62404406	Distal Intergenic	ENSMUSG00000041729
Coro2b	coronin, actin binding protein, 2B	0	0.999	chr9	62415545	62415844	Distal Intergenic	ENSMUSG00000041729
Coro2b	coronin, actin binding protein, 2B	-0.06	0.86	chr9	62421332	62421631	Exon (uc009qaj.1/235431, exon 12 of 12)	ENSMUSG00000041729
Coro2b	coronin, actin binding protein, 2B	-0.49	0.207	chr9	62437956	62438255	Intron (uc009qaj.1/235431, intron 3 of 11)	ENSMUSG00000041729
Coro2b	coronin, actin binding protein, 2B	-0.61	0.166	chr9	62453842	62454141	3' UTR	ENSMUSG00000041729
Coro2b	coronin, actin binding protein, 2B	-0.19	0.715	chr9	62462546	62462845	Intron (uc009qaj.1/235431, intron 2 of 11)	ENSMUSG00000041729
Coro2b	coronin, actin binding protein, 2B	-0.67	0.212	chr9	62473838	62474137	Intron (uc009qaj.1/235431, intron 2 of 11)	ENSMUSG00000041729
Coro2b	coronin, actin binding protein, 2B	-1.05	0.0682	chr9	62485854	62486153	Intron (uc009qaj.1/235431, intron 2 of 11)	ENSMUSG00000041729
Coro2b	coronin, actin binding protein, 2B	-1.73	0.0492	chr9	62491912	62492211	Intron (uc009qaj.1/235431, intron 1 of 11)	ENSMUSG00000041729
Coro2b	coronin, actin binding protein, 2B	0.09	0.771	chr9	62509094	62509393	Intron (uc009qaj.1/235431, intron 1 of 11)	ENSMUSG00000041729
Coro2b	coronin, actin binding protein, 2B	-0.64	0.000132	chr9	62536382	62536681	5' UTR	ENSMUSG00000041729
Coro2b	coronin, actin binding protein, 2B	-1.55	6.13e-06	chr9	62550214	62550513	Distal Intergenic	ENSMUSG00000041729
Coro2b	coronin, actin binding protein, 2B	-2.67	1.77e-23	chr9	62555031	62555330	Distal Intergenic	ENSMUSG00000041729
Itga11	integrin alpha 11	-2.88	1.37e-11	chr9	62632315	62632614	Distal Intergenic	ENSMUSG00000032243
Itga11	integrin alpha 11	-3.41	4.95e-12	chr9	62757930	62758229	Intron (uc009qal.2/319480, intron 15 of 29)	ENSMUSG00000032243
Itga11	integrin alpha 11	-4.03	3.48e-19	chr9	62764783	62765082	Intron (uc009qal.2/319480, intron 18 of 29)	ENSMUSG00000032243
Itga11	integrin alpha 11	-1.48	0.00393	chr9	62776912	62777211	Exon (uc009qal.2/319480, exon 28 of 30)	ENSMUSG00000032243
Itga11	integrin alpha 11	-2.13	1.48e-10	chr9	62783047	62783346	3' UTR	ENSMUSG00000032243
Itga11	integrin alpha 11	-1.57	9.64e-05	chr9	62786507	62786806	Distal Intergenic	ENSMUSG00000032243
Fem1b	feminization 1 homolog b (C. elegans)	-0.44	0.0297	chr9	62811682	62811981	Promoter (<=1kb)	ENSMUSG00000032244
Cln6	ceroid-lipofuscinosis, neuronal 6	-1.16	0.00158	chr9	62828314	62828613	Distal Intergenic	ENSMUSG00000032245
Cln6	ceroid-lipofuscinosis, neuronal 6	-0.46	0.0718	chr9	62838932	62839231	Exon (uc009qan.1/76524, exon 1 of 7)	ENSMUSG00000032245
Cln6	ceroid-lipofuscinosis, neuronal 6	0.47	0.214	chr9	62848033	62848332	Intron (uc009qan.1/76524, intron 5 of 6)	ENSMUSG00000032245
Gm10653	ribsomal protein S2 pseudogene	0.47	0.214	chr9	62848033	62848332	Intron (uc009qan.1/76524, intron 5 of 6)	ENSMUSG00000074250
Pias1	protein inhibitor of activated STAT 1	-0.1	0.75	chr9	62980593	62980892	5' UTR	ENSMUSG00000032405
Pias1	protein inhibitor of activated STAT 1	-2.32	0.000193	chr9	63002899	63003198	Distal Intergenic	ENSMUSG00000032405
Pias1	protein inhibitor of activated STAT 1	-2.76	1.45e-07	chr9	63006203	63006502	Distal Intergenic	ENSMUSG00000032405
Pias1	protein inhibitor of activated STAT 1	-1.12	1.17e-05	chr9	63058982	63059281	Distal Intergenic	ENSMUSG00000032405
Skor1	SKI family transcriptional corepressor 1	-1.79	0.000378	chr9	63070231	63070530	Distal Intergenic	ENSMUSG00000022245
Skor1	SKI family transcriptional corepressor 1	0.17	0.69	chr9	63074411	63074710	Distal Intergenic	ENSMUSG00000022245
Skor1	SKI family transcriptional corepressor 1	-0.05	0.864	chr9	63092552	63092851	Distal Intergenic	ENSMUSG00000022245
Skor1	SKI family transcriptional corepressor 1	0.37	0.11	chr9	63108883	63109182	Distal Intergenic	ENSMUSG00000022245
Skor1	SKI family transcriptional corepressor 1	0.11	0.7	chr9	63123895	63124194	Distal Intergenic	ENSMUSG00000022245
Skor1	SKI family transcriptional corepressor 1	-0.18	0.423	chr9	63132679	63132978	Distal Intergenic	ENSMUSG00000022245
Map2k5	mitogen-activated protein kinase kinase 5	0.23	0.588	chr9	63356754	63357053	Intron (uc009qaw.1/23938, intron 3 of 21)	ENSMUSG00000058444
Map2k5	mitogen-activated protein kinase kinase 5	-2.3	9.02e-06	chr9	63362571	63362870	Intron (uc009qaw.1/23938, intron 2 of 21)	ENSMUSG00000058444
Map2k5	mitogen-activated protein kinase kinase 5	-0.27	0.305	chr9	63377701	63378000	5' UTR	ENSMUSG00000058444
2300009A05Rik	RIKEN cDNA 2300009A05 gene	-0.2	0.341	chr9	63398894	63399193	Exon (uc009qba.2/69478, exon 1 of 2)	ENSMUSG00000032403
Iqch	IQ motif containing H	-2.34	7.46e-06	chr9	63535229	63535528	Exon (uc057cdo.1/uc057cdo.1, exon 1 of 1)	ENSMUSG00000037801
Iqch	IQ motif containing H	-2.34	0.00022	chr9	63554155	63554454	Intron (uc009qbc.2/uc009qbc.2, intron 3 of 4)	ENSMUSG00000037801
Iqch	IQ motif containing H	-2.7	3.11e-07	chr9	63582118	63582417	Intron (uc009qbd.4/78250, intron 4 of 21)	ENSMUSG00000037801
Aagab	alpha- and gamma-adaptin binding protein	-0.46	0.0721	chr9	63602670	63602969	5' UTR	ENSMUSG00000037257
Aagab	alpha- and gamma-adaptin binding protein	-2.14	1.54e-07	chr9	63624731	63625030	Intron (uc009qbf.1/66939, intron 5 of 9)	ENSMUSG00000037257
Aagab	alpha- and gamma-adaptin binding protein	-2.9	7.3e-13	chr9	63633372	63633671	Intron (uc009qbf.1/66939, intron 5 of 9)	ENSMUSG00000037257
Aagab	alpha- and gamma-adaptin binding protein	-1.52	0.00266	chr9	63636093	63636392	Exon (uc009qbf.1/66939, exon 7 of 10)	ENSMUSG00000037257
Aagab	alpha- and gamma-adaptin binding protein	-1.76	5.46e-06	chr9	63642650	63642949	Distal Intergenic	ENSMUSG00000037257
Smad3	SMAD family member 3	-1.47	0.000209	chr9	63648801	63649100	3' UTR	ENSMUSG00000032402
Smad3	SMAD family member 3	-0.67	0.0942	chr9	63651001	63651300	Intron (uc009qbi.1/17127, intron 8 of 8)	ENSMUSG00000032402
Smad3	SMAD family member 3	-2.31	1.98e-07	chr9	63702501	63702800	Intron (uc009qbi.1/17127, intron 1 of 8)	ENSMUSG00000032402
Smad3	SMAD family member 3	-0.77	0.0655	chr9	63706243	63706542	Intron (uc009qbi.1/17127, intron 1 of 8)	ENSMUSG00000032402
Smad3	SMAD family member 3	-0.69	0.218	chr9	63720854	63721153	Intron (uc009qbi.1/17127, intron 1 of 8)	ENSMUSG00000032402
Smad3	SMAD family member 3	-0.68	0.149	chr9	63743334	63743633	Intron (uc009qbi.1/17127, intron 1 of 8)	ENSMUSG00000032402
Smad3	SMAD family member 3	-0.55	0.00985	chr9	63757478	63757777	5' UTR	ENSMUSG00000032402
Smad3	SMAD family member 3	-2.41	7.5e-08	chr9	63772448	63772747	Distal Intergenic	ENSMUSG00000032402
Smad3	SMAD family member 3	-1.92	0.000717	chr9	63775133	63775432	Distal Intergenic	ENSMUSG00000032402
Smad3	SMAD family member 3	-2.53	2.71e-19	chr9	63780351	63780650	Distal Intergenic	ENSMUSG00000032402
Smad3	SMAD family member 3	-2.17	4.31e-08	chr9	63793710	63794009	Distal Intergenic	ENSMUSG00000032402
Smad6	SMAD family member 6	-1.5	0.00239	chr9	63856104	63856403	Distal Intergenic	ENSMUSG00000036867
Smad6	SMAD family member 6	0.34	0.477	chr9	63919315	63919614	Distal Intergenic	ENSMUSG00000036867
Smad6	SMAD family member 6	-1.15	0.0192	chr9	63953839	63954138	Exon (uc009qbk.2/17130, exon 4 of 4)	ENSMUSG00000036867
Smad6	SMAD family member 6	0.82	0.0379	chr9	63959913	63960212	Intron (uc009qbk.2/17130, intron 3 of 3)	ENSMUSG00000036867
Smad6	SMAD family member 6	0.63	0.0911	chr9	63997922	63998221	Intron (uc009qbk.2/17130, intron 3 of 3)	ENSMUSG00000036867
Smad6	SMAD family member 6	0.55	0.11	chr9	64022472	64022771	Promoter (<=1kb)	ENSMUSG00000036867
Zwilch	zwilch kinetochore protein	-0.19	0.433	chr9	64172972	64173271	Promoter (<=1kb)	ENSMUSG00000032400
Snapc5	small nuclear RNA activating complex, polypeptide 5	-0.17	0.577	chr9	64179231	64179530	5' UTR	ENSMUSG00000032398
Map2k1	mitogen-activated protein kinase kinase 1	-1.19	0.00014	chr9	64195447	64195746	Intron (uc009qbp.1/26395, intron 5 of 10)	ENSMUSG00000004936
Map2k1	mitogen-activated protein kinase kinase 1	-0.48	0.163	chr9	64207528	64207827	Intron (uc009qbp.1/26395, intron 3 of 10)	ENSMUSG00000004936
Map2k1	mitogen-activated protein kinase kinase 1	-0.21	0.69	chr9	64216484	64216783	Intron (uc009qbp.1/26395, intron 1 of 10)	ENSMUSG00000004936
Map2k1	mitogen-activated protein kinase kinase 1	-1.83	9.21e-06	chr9	64222026	64222325	Intron (uc009qbp.1/26395, intron 1 of 10)	ENSMUSG00000004936
Map2k1	mitogen-activated protein kinase kinase 1	-0.12	0.719	chr9	64231648	64231947	Intron (uc009qbp.1/26395, intron 1 of 10)	ENSMUSG00000004936
Map2k1	mitogen-activated protein kinase kinase 1	-0.07	0.803	chr9	64253102	64253401	5' UTR	ENSMUSG00000004936
Tipin	timeless interacting protein	0.16	0.671	chr9	64281626	64281925	5' UTR	ENSMUSG00000032397
Dis3l	DIS3 like exosome 3'-5' exoribonuclease	0.05	0.81	chr9	64340824	64341123	Exon (uc009qbw.2/213550, exon 1 of 17)	ENSMUSG00000032396
Megf11	multiple EGF-like-domains 11	-2.44	3.53e-07	chr9	64674109	64674408	Intron (uc012gvd.2/214058, intron 10 of 20)	ENSMUSG00000036466
Megf11	multiple EGF-like-domains 11	-0.31	0.48	chr9	64703306	64703605	Intron (uc009qca.2/214058, intron 24 of 24)	ENSMUSG00000036466
Rab11a	RAB11A, member RAS oncogene family	-0.33	0.155	chr9	64737668	64737967	5' UTR	ENSMUSG00000004771
Dennd4a	DENN/MADD domain containing 4A	0.69	0.0094	chr9	64774286	64774585	Distal Intergenic	ENSMUSG00000053641
Dennd4a	DENN/MADD domain containing 4A	-1.3	0.0248	chr9	64787978	64788277	Distal Intergenic	ENSMUSG00000053641
Dennd4a	DENN/MADD domain containing 4A	-0.46	0.229	chr9	64811329	64811628	5' UTR	ENSMUSG00000053641
Slc24a1	solute carrier family 24 (sodium/potassium/calcium exchanger), member 1	-1.98	8.47e-05	chr9	64924086	64924385	3' UTR	ENSMUSG00000034452
Slc24a1	solute carrier family 24 (sodium/potassium/calcium exchanger), member 1	-1.44	0.000174	chr9	64925969	64926268	Exon (uc009qcl.1/214111, exon 9 of 10)	ENSMUSG00000034452
Ints14	integrator complex subunit 14	0.1	0.764	chr9	64960900	64961199	5' UTR	ENSMUSG00000034263
Hacd3	3-hydroxyacyl-CoA dehydratase 3	0.33	0.25	chr9	65016152	65016451	Intron (uc009qcp.2/57874, intron 1 of 10)	ENSMUSG00000033629
Hacd3	3-hydroxyacyl-CoA dehydratase 3	-0.22	0.467	chr9	65021671	65021970	5' UTR	ENSMUSG00000033629
Dpp8	dipeptidylpeptidase 8	-0.39	0.0609	chr9	65032415	65032714	5' UTR	ENSMUSG00000032393
Dpp8	dipeptidylpeptidase 8	0.08	0.849	chr9	65036665	65036964	Intron (uc009qcq.1/74388, intron 2 of 20)	ENSMUSG00000032393
Igdcc4	immunoglobulin superfamily, DCC subclass, member 4	-0.01	0.975	chr9	65101472	65101771	5' UTR	ENSMUSG00000032816
Igdcc4	immunoglobulin superfamily, DCC subclass, member 4	0.26	0.427	chr9	65109171	65109470	Intron (uc012gvg.2/56741, intron 1 of 19)	ENSMUSG00000032816
Igdcc4	immunoglobulin superfamily, DCC subclass, member 4	-1.32	0.0161	chr9	65122417	65122716	5' UTR	ENSMUSG00000032816
Igdcc3	immunoglobulin superfamily, DCC subclass, member 3	-0.6	0.0817	chr9	65141166	65141465	5' UTR	ENSMUSG00000032394
Igdcc3	immunoglobulin superfamily, DCC subclass, member 3	-1.41	0.00144	chr9	65153095	65153394	Intron (uc009qcv.2/19289, intron 2 of 13)	ENSMUSG00000032394
Igdcc3	immunoglobulin superfamily, DCC subclass, member 3	0.58	0.152	chr9	65178363	65178662	Exon (uc009qcv.2/19289, exon 5 of 14)	ENSMUSG00000032394
Igdcc3	immunoglobulin superfamily, DCC subclass, member 3	0.24	0.385	chr9	65196637	65196936	Distal Intergenic	ENSMUSG00000032394
Parp16	poly (ADP-ribose) polymerase family, member 16	0.41	0.361	chr9	65200159	65200458	Distal Intergenic	ENSMUSG00000032392
Parp16	poly (ADP-ribose) polymerase family, member 16	-0.28	0.287	chr9	65201755	65202054	Exon (uc057lzt.1/uc057lzt.1, exon 1 of 1)	ENSMUSG00000032392
Parp16	poly (ADP-ribose) polymerase family, member 16	-0.01	0.969	chr9	65215356	65215655	5' UTR	ENSMUSG00000032392
Clpx	caseinolytic mitochondrial matrix peptidase chaperone subunit	0.14	0.683	chr9	65294193	65294492	5' UTR	ENSMUSG00000015357
Pdcd7	programmed cell death 7	-0.46	0.0211	chr9	65346201	65346500	Exon (uc009qdd.1/50996, exon 1 of 5)	ENSMUSG00000041837
Ubap1l	ubiquitin-associated protein 1-like	-1.5	0.00357	chr9	65375218	65375517	Intron (uc012gvj.1/208080, intron 4 of 6)	ENSMUSG00000086228
Rasl12	RAS-like, family 12	0.94	0.00518	chr9	65410968	65411267	3' UTR	ENSMUSG00000041696
Mtfmt	mitochondrial methionyl-tRNA formyltransferase	-0.23	0.474	chr9	65435848	65436147	Exon (uc009qdh.2/69606, exon 1 of 9)	ENSMUSG00000059183
Spg21	SPG21, maspardin	-0.43	0.119	chr9	65460939	65461238	5' UTR	ENSMUSG00000032388
Plekho2	pleckstrin homology domain containing, family O member 2	0.61	0.032	chr9	65561651	65561950	Intron (uc009qdl.2/102595, intron 3 of 5)	ENSMUSG00000050721
Plekho2	pleckstrin homology domain containing, family O member 2	0.55	0.0599	chr9	65579693	65579992	5' UTR	ENSMUSG00000050721
Oaz2	ornithine decarboxylase antizyme 2	-0.05	0.865	chr9	65676166	65676465	Promoter (<=1kb)	ENSMUSG00000040652
Oaz2	ornithine decarboxylase antizyme 2	0.21	0.58	chr9	65677122	65677421	Intron (uc009qdu.2/18247, intron 1 of 5)	ENSMUSG00000040652
Zfp609	zinc finger protein 609	-0.81	0.0757	chr9	65693268	65693567	3' UTR	ENSMUSG00000040524
Zfp609	zinc finger protein 609	-1.12	0.0206	chr9	65697243	65697542	Exon (uc009qdw.2/214812, exon 7 of 10)	ENSMUSG00000040524
Zfp609	zinc finger protein 609	0.08	0.834	chr9	65725047	65725346	Intron (uc009qdw.2/214812, intron 3 of 9)	ENSMUSG00000040524
Zfp609	zinc finger protein 609	-0.55	0.0237	chr9	65744702	65745001	Intron (uc009qdw.2/214812, intron 2 of 9)	ENSMUSG00000040524
Zfp609	zinc finger protein 609	-0.96	0.062	chr9	65762581	65762880	Intron (uc009qdw.2/214812, intron 2 of 9)	ENSMUSG00000040524
Zfp609	zinc finger protein 609	-0.93	0.0138	chr9	65787645	65787944	Intron (uc009qdw.2/214812, intron 2 of 9)	ENSMUSG00000040524
Zfp609	zinc finger protein 609	-0.43	0.235	chr9	65793674	65793973	Intron (uc009qdw.2/214812, intron 2 of 9)	ENSMUSG00000040524
Zfp609	zinc finger protein 609	-0.1	0.74	chr9	65826857	65827156	Intron (uc009qdw.2/214812, intron 1 of 9)	ENSMUSG00000040524
Trip4	thyroid hormone receptor interactor 4	-0.01	0.987	chr9	65884845	65885144	5' UTR	ENSMUSG00000032386
Csnk1g1	casein kinase 1, gamma 1	-0.36	0.266	chr9	65909358	65909657	5' UTR	ENSMUSG00000032384
Ppib	peptidylprolyl isomerase B	-0.37	0.111	chr9	66060286	66060585	Exon (uc009qei.1/19035, exon 1 of 5)	ENSMUSG00000032383
Snx22	sorting nexin 22	0.54	0.112	chr9	66078361	66078660	Distal Intergenic	ENSMUSG00000039452
Snx1	sorting nexin 1	0.63	0.0754	chr9	66090456	66090755	Exon (uc009qek.1/56440, exon 12 of 15)	ENSMUSG00000032382
Snx1	sorting nexin 1	0.66	0.0853	chr9	66101816	66102115	Intron (uc009qek.1/56440, intron 4 of 14)	ENSMUSG00000032382
Snx1	sorting nexin 1	0.65	0.0704	chr9	66110297	66110596	Intron (uc009qek.1/56440, intron 1 of 14)	ENSMUSG00000032382
Snx1	sorting nexin 1	-0.95	0.0298	chr9	66121024	66121323	Intron (uc009qek.1/56440, intron 1 of 14)	ENSMUSG00000032382
Snx1	sorting nexin 1	-0.17	0.527	chr9	66124394	66124693	Exon (uc009qek.1/56440, exon 1 of 15)	ENSMUSG00000032382
Ciao2a	cytosolic iron-sulfur assembly component 2A	0.18	0.6	chr9	66126614	66126913	5' UTR	ENSMUSG00000032381
Dapk2	death-associated protein kinase 2	-0.79	0.00558	chr9	66275364	66275663	Distal Intergenic	ENSMUSG00000032380
Dapk2	death-associated protein kinase 2	-1.05	2.07e-05	chr9	66305228	66305527	Distal Intergenic	ENSMUSG00000032380
Herc1	HECT and RLD domain containing E3 ubiquitin protein ligase family member 1	-0.22	0.307	chr9	66350457	66350756	5' UTR	ENSMUSG00000038664
Herc1	HECT and RLD domain containing E3 ubiquitin protein ligase family member 1	-0.47	0.305	chr9	66505351	66505650	3' UTR	ENSMUSG00000038664
Fbxl22	F-box and leucine-rich repeat protein 22	-0.62	0.000732	chr9	66511992	66512291	Exon (uc009qex.2/74165, exon 2 of 2)	ENSMUSG00000050503
Usp3	ubiquitin specific peptidase 3	-0.05	0.849	chr9	66592230	66592529	Exon (uc009qfa.1/uc009qfa.1, exon 1 of 1)	ENSMUSG00000032376
Car12	carbonic anhydrase 12	-2.25	4.34e-05	chr9	66708558	66708857	Promoter (4-5kb)	ENSMUSG00000032373
Car12	carbonic anhydrase 12	-2.68	1.67e-08	chr9	66716078	66716377	Exon (uc057cdr.1/uc057cdr.1, exon 1 of 1)	ENSMUSG00000032373
Car12	carbonic anhydrase 12	-2.77	1.58e-11	chr9	66732987	66733286	Intron (uc009qfb.2/76459, intron 2 of 7)	ENSMUSG00000032373
Aph1b	aph1 homolog B, gamma secretase subunit	-0.25	0.341	chr9	66795045	66795344	Exon (uc009qfe.1/208117, exon 1 of 6)	ENSMUSG00000032375
Aph1c	aph1 homolog C, gamma secretase subunit	0.26	0.573	chr9	66813810	66814109	Downstream (<1kb)	ENSMUSG00000053040
Rab8b	RAB8B, member RAS oncogene family	-1.58	3.9e-06	chr9	66863848	66864147	Exon (uc009qfl.1/uc009qfl.1, exon 1 of 1)	ENSMUSG00000036943
Rab8b	RAB8B, member RAS oncogene family	-2.12	1.69e-05	chr9	66878468	66878767	Intron (uc009qfk.2/235442, intron 1 of 7)	ENSMUSG00000036943
Rab8b	RAB8B, member RAS oncogene family	-1.5	0.00134	chr9	66880662	66880961	Intron (uc009qfk.2/235442, intron 1 of 7)	ENSMUSG00000036943
Rab8b	RAB8B, member RAS oncogene family	-1.81	3.2e-05	chr9	66902894	66903193	Intron (uc009qfk.2/235442, intron 1 of 7)	ENSMUSG00000036943
Rab8b	RAB8B, member RAS oncogene family	-0.06	0.904	chr9	66914034	66914333	Intron (uc009qfk.2/235442, intron 1 of 7)	ENSMUSG00000036943
Rab8b	RAB8B, member RAS oncogene family	0.08	0.808	chr9	66919373	66919672	5' UTR	ENSMUSG00000036943
Rps27l	ribosomal protein S27-like	0.07	0.805	chr9	66945674	66945973	Promoter (<=1kb)	ENSMUSG00000036781
Lactb	lactamase, beta	-0.23	0.46	chr9	66975087	66975386	Exon (uc009qfn.1/80907, exon 1 of 6)	ENSMUSG00000032370
Tpm1	tropomyosin 1, alpha	-1.28	0.000187	chr9	67035971	67036270	Exon (uc012gvr.1/22003, exon 2 of 8)	ENSMUSG00000032366
Tpm1	tropomyosin 1, alpha	-0.65	0.000617	chr9	67043527	67043826	5' UTR	ENSMUSG00000032366
Tpm1	tropomyosin 1, alpha	-1.26	0.000248	chr9	67049097	67049396	5' UTR	ENSMUSG00000032366
Tpm1	tropomyosin 1, alpha	-2.37	2.01e-06	chr9	67058977	67059276	Distal Intergenic	ENSMUSG00000032366
Gm19299	predicted gene, 19299	-1.68	2.79e-06	chr9	67137481	67137780	Intron (uc009qft.1/100502636, intron 1 of 2)	ENSMUSG00000111556
Gm19299	predicted gene, 19299	-2.92	7.35e-08	chr9	67162229	67162528	Intron (uc009qft.1/100502636, intron 2 of 2)	ENSMUSG00000111556
Tln2	talin 2	0.34	0.411	chr9	67300411	67300710	Intron (uc009qfw.2/70549, intron 10 of 31)	ENSMUSG00000052698
Tln2	talin 2	-0.83	0.0441	chr9	67573428	67573727	Distal Intergenic	ENSMUSG00000052698
Tln2	talin 2	-1.14	0.000154	chr9	67633766	67634065	Distal Intergenic	ENSMUSG00000052698
Mir7241	microRNA 7241	-2	0.0016	chr9	67722993	67723292	Exon (uc009qje.2/uc009qje.2, exon 1 of 1)	ENSMUSG00000098937
C2cd4b	C2 calcium-dependent domain containing 4B	-1.45	1.12e-06	chr9	67760239	67760538	Exon (uc009qmq.2/75697, exon 2 of 2)	ENSMUSG00000091956
C2cd4b	C2 calcium-dependent domain containing 4B	-2.84	2.05e-07	chr9	67769449	67769748	Distal Intergenic	ENSMUSG00000091956
C2cd4a	C2 calcium-dependent domain containing 4A	-2.51	8.27e-10	chr9	67795817	67796116	Distal Intergenic	ENSMUSG00000047990
C2cd4a	C2 calcium-dependent domain containing 4A	-2.61	2.61e-10	chr9	67803511	67803810	Distal Intergenic	ENSMUSG00000047990
C2cd4a	C2 calcium-dependent domain containing 4A	-3.49	1.4e-09	chr9	67810660	67810959	Distal Intergenic	ENSMUSG00000047990
C2cd4a	C2 calcium-dependent domain containing 4A	-1.8	6.56e-06	chr9	67830749	67831048	3' UTR	ENSMUSG00000047990
Vps13c	vacuolar protein sorting 13C	-0.78	0.000942	chr9	67840396	67840695	5' UTR	ENSMUSG00000035284
Vps13c	vacuolar protein sorting 13C	-2.55	1.37e-05	chr9	67844796	67845095	Intron (uc009qmr.1/320528, intron 1 of 6)	ENSMUSG00000035284
Vps13c	vacuolar protein sorting 13C	-3.43	1.08e-09	chr9	67847373	67847672	Intron (uc009qmr.1/320528, intron 1 of 6)	ENSMUSG00000035284
Vps13c	vacuolar protein sorting 13C	-2.23	8.33e-05	chr9	67869987	67870286	Intron (uc009qmr.1/320528, intron 5 of 6)	ENSMUSG00000035284
Gm20745	predicted gene, 20745	0.24	0.47	chr9	68130954	68131253	Distal Intergenic	ENSMUSG00000111841
Rora	RAR-related orphan receptor alpha	-0.27	0.391	chr9	68653785	68654084	5' UTR	ENSMUSG00000032238
Rora	RAR-related orphan receptor alpha	0.3	0.458	chr9	68679530	68679829	Intron (uc009qmx.2/19883, intron 1 of 10)	ENSMUSG00000032238
Rora	RAR-related orphan receptor alpha	0.68	0.0942	chr9	69106692	69106991	Intron (uc009qmx.2/19883, intron 1 of 10)	ENSMUSG00000032238
Rora	RAR-related orphan receptor alpha	0.98	0.00539	chr9	69234351	69234650	Intron (uc009qmx.2/19883, intron 2 of 10)	ENSMUSG00000032238
Rora	RAR-related orphan receptor alpha	0.22	0.652	chr9	69242358	69242657	Intron (uc009qmx.2/19883, intron 2 of 10)	ENSMUSG00000032238
Rora	RAR-related orphan receptor alpha	0.21	0.648	chr9	69289944	69290243	5' UTR	ENSMUSG00000032238
Rora	RAR-related orphan receptor alpha	0.66	0.0261	chr9	69301839	69302138	Intron (uc009qmx.2/19883, intron 2 of 10)	ENSMUSG00000032238
Rora	RAR-related orphan receptor alpha	0.35	0.461	chr9	69303296	69303595	Intron (uc009qmx.2/19883, intron 2 of 10)	ENSMUSG00000032238
Ice2	interactor of little elongation complex ELL subunit 2	-0.34	0.157	chr9	69397934	69398233	5' UTR	ENSMUSG00000032235
Bnip2	BCL2/adenovirus E1B interacting protein 2	0.13	0.593	chr9	69989515	69989814	5' UTR	ENSMUSG00000011958
Gtf2a2	general transcription factor II A, 2	0.08	0.787	chr9	70012537	70012836	5' UTR	ENSMUSG00000033543
Fam81a	family with sequence similarity 81, member A	-1.59	6.59e-11	chr9	70141140	70141439	5' UTR	ENSMUSG00000032224
Myo1e	myosin IE	0.69	0.00598	chr9	70207807	70208106	Intron (uc009qnv.1/71602, intron 1 of 3)	ENSMUSG00000032220
Myo1e	myosin IE	0.77	0.0107	chr9	70269485	70269784	Intron (uc009qnv.1/71602, intron 1 of 3)	ENSMUSG00000032220
Myo1e	myosin IE	-2.33	5.12e-05	chr9	70359421	70359720	3' UTR	ENSMUSG00000032220
Myo1e	myosin IE	-1.32	0.0172	chr9	70402198	70402497	Distal Intergenic	ENSMUSG00000032220
Rnf111	ring finger 111	-0.14	0.622	chr9	70503508	70503807	5' UTR	ENSMUSG00000032217
Sltm	SAFB-like, transcription modulator	-0.19	0.343	chr9	70542915	70543214	5' UTR	ENSMUSG00000032212
Mindy2	MINDY lysine 48 deubiquitinase 2	-0.21	0.287	chr9	70656787	70657086	5' UTR	ENSMUSG00000042444
Adam10	a disintegrin and metallopeptidase domain 10	0.09	0.698	chr9	70679240	70679539	Exon (uc009qor.2/11487, exon 1 of 16)	ENSMUSG00000054693
Adam10	a disintegrin and metallopeptidase domain 10	0.54	0.0942	chr9	70729057	70729356	Intron (uc009qor.2/11487, intron 4 of 15)	ENSMUSG00000054693
Lipc	lipase, hepatic	-2.69	1.07e-11	chr9	70817199	70817498	Intron (uc009qos.1/15450, intron 4 of 8)	ENSMUSG00000032207
Lipc	lipase, hepatic	0.72	0.0743	chr9	70841056	70841355	Intron (uc009qos.1/15450, intron 1 of 8)	ENSMUSG00000032207
Lipc	lipase, hepatic	-0.3	0.391	chr9	70848081	70848380	Intron (uc009qos.1/15450, intron 1 of 8)	ENSMUSG00000032207
Lipc	lipase, hepatic	0.1	0.861	chr9	70864395	70864694	Intron (uc009qos.1/15450, intron 1 of 8)	ENSMUSG00000032207
Lipc	lipase, hepatic	-1.45	0.00039	chr9	70878820	70879119	Intron (uc009qos.1/15450, intron 1 of 8)	ENSMUSG00000032207
Lipc	lipase, hepatic	-0.87	0.0528	chr9	70891782	70892081	Intron (uc009qos.1/15450, intron 1 of 8)	ENSMUSG00000032207
Lipc	lipase, hepatic	-1.21	0.00951	chr9	70954676	70954975	Promoter (2-3kb)	ENSMUSG00000032207
Lipc	lipase, hepatic	-2.07	1.83e-07	chr9	70963861	70964160	Distal Intergenic	ENSMUSG00000032207
Lipc	lipase, hepatic	-0.67	0.15	chr9	70966396	70966695	Distal Intergenic	ENSMUSG00000032207
Lipc	lipase, hepatic	-1.51	0.000436	chr9	70999444	70999743	Distal Intergenic	ENSMUSG00000032207
Lipc	lipase, hepatic	-1.31	0.0302	chr9	71016154	71016453	Distal Intergenic	ENSMUSG00000032207
Aqp9	aquaporin 9	-2.01	1.41e-06	chr9	71076951	71077250	Distal Intergenic	ENSMUSG00000032204
Gm32511	predicted gene, 32511	0.7	0.0243	chr9	71167531	71167830	Promoter (<=1kb)	ENSMUSG00000111429
Aldh1a2	aldehyde dehydrogenase family 1, subfamily A2	-0.76	0.196	chr9	71364104	71364403	Distal Intergenic	ENSMUSG00000013584
Polr2m	polymerase (RNA) II (DNA directed) polypeptide M	0.02	0.937	chr9	71485599	71485898	5' UTR	ENSMUSG00000032199
Tcf12	transcription factor 12	-0.35	0.541	chr9	71811861	71812160	Distal Intergenic	ENSMUSG00000032228
Tcf12	transcription factor 12	-1.1	0.0125	chr9	71818762	71819061	Distal Intergenic	ENSMUSG00000032228
Tcf12	transcription factor 12	0.39	0.359	chr9	71826441	71826740	Distal Intergenic	ENSMUSG00000032228
Tcf12	transcription factor 12	-0.2	0.666	chr9	71879605	71879904	Intron (uc009qpe.3/21406, intron 5 of 13)	ENSMUSG00000032228
Tcf12	transcription factor 12	0.82	0.0388	chr9	71941129	71941428	Intron (uc009qpi.2/21406, intron 6 of 19)	ENSMUSG00000032228
Tcf12	transcription factor 12	-0.01	0.973	chr9	71959743	71960042	Intron (uc009qpi.2/21406, intron 5 of 19)	ENSMUSG00000032228
Tcf12	transcription factor 12	0.16	0.711	chr9	71976545	71976844	Intron (uc009qpi.2/21406, intron 5 of 19)	ENSMUSG00000032228
Tcf12	transcription factor 12	0.26	0.592	chr9	71978276	71978575	Intron (uc009qpi.2/21406, intron 5 of 19)	ENSMUSG00000032228
Tcf12	transcription factor 12	0.57	0.146	chr9	72096067	72096366	Intron (uc009qpi.2/21406, intron 3 of 19)	ENSMUSG00000032228
Tcf12	transcription factor 12	0.16	0.438	chr9	72111352	72111651	5' UTR	ENSMUSG00000032228
Tcf12	transcription factor 12	-0.25	0.214	chr9	72132798	72133097	Distal Intergenic	ENSMUSG00000032228
Zfp280d	zinc finger protein 280D	-2.31	5.72e-09	chr9	72197478	72197777	Distal Intergenic	ENSMUSG00000038535
Zfp280d	zinc finger protein 280D	-0.2	0.378	chr9	72275192	72275491	Intron (uc009qpn.2/235469, intron 1 of 2)	ENSMUSG00000038535
Tex9	testis expressed gene 9	0.56	0.0457	chr9	72492103	72492402	5' UTR	ENSMUSG00000090626
Rfx7	regulatory factor X, 7	-0.01	0.954	chr9	72532241	72532540	5' UTR	ENSMUSG00000037674
Rfx7	regulatory factor X, 7	0.53	0.0287	chr9	72640345	72640644	Distal Intergenic	ENSMUSG00000037674
Nedd4	neural precursor cell expressed, developmentally down-regulated 4	1.1	0.00351	chr9	72644061	72644360	Distal Intergenic	ENSMUSG00000032216
Nedd4	neural precursor cell expressed, developmentally down-regulated 4	-0.15	0.477	chr9	72661733	72662032	Promoter (<=1kb)	ENSMUSG00000032216
Nedd4	neural precursor cell expressed, developmentally down-regulated 4	0.56	0.0892	chr9	72664428	72664727	Intron (uc009qqe.1/17999, intron 1 of 28)	ENSMUSG00000032216
Nedd4	neural precursor cell expressed, developmentally down-regulated 4	0.5	0.175	chr9	72700112	72700411	Intron (uc009qqe.1/17999, intron 6 of 28)	ENSMUSG00000032216
Nedd4	neural precursor cell expressed, developmentally down-regulated 4	-1.36	0.000599	chr9	72766768	72767067	Distal Intergenic	ENSMUSG00000032216
Prtg	protogenin	-0.99	0.00994	chr9	72806987	72807286	5' UTR	ENSMUSG00000036030
Prtg	protogenin	-2.98	1.28e-08	chr9	72844231	72844530	Intron (uc009qqh.1/235472, intron 3 of 19)	ENSMUSG00000036030
Prtg	protogenin	-0.47	0.145	chr9	72854039	72854338	Intron (uc009qqh.1/235472, intron 8 of 19)	ENSMUSG00000036030
Prtg	protogenin	-1.8	3.29e-05	chr9	72862124	72862423	Intron (uc009qqh.1/235472, intron 11 of 19)	ENSMUSG00000036030
Prtg	protogenin	0.52	0.153	chr9	72869110	72869409	Intron (uc009qqh.1/235472, intron 11 of 19)	ENSMUSG00000036030
Prtg	protogenin	-0.12	0.767	chr9	72881525	72881824	Intron (uc009qqh.1/235472, intron 11 of 19)	ENSMUSG00000036030
Prtg	protogenin	-1.35	0.000631	chr9	72906843	72907142	Intron (uc009qqh.1/235472, intron 17 of 19)	ENSMUSG00000036030
Pygo1	pygopus 1	-0.87	0.00016	chr9	72925373	72925672	5' UTR	ENSMUSG00000034910
Dyx1c1	dyslexia susceptibility 1 candidate 1	-1.9	1.68e-10	chr9	72968227	72968526	Intron (uc009qqj.2/67685, intron 6 of 8)	ENSMUSG00000092192
Ccpg1	cell cycle progression 1	-0.46	0.119	chr9	72985440	72985739	5' UTR	ENSMUSG00000034563
Pigb	phosphatidylinositol glycan anchor biosynthesis, class B	-0.61	0.137	chr9	73025920	73026219	Intron (uc009qqs.1/55981, intron 4 of 10)	ENSMUSG00000079469
2310009A05Rik	RIKEN cDNA 2310009A05 gene	-0.64	0.0127	chr9	73039631	73039930	5' UTR	ENSMUSG00000098332
Pigb	phosphatidylinositol glycan anchor biosynthesis, class B	-0.64	0.0127	chr9	73039631	73039930	5' UTR	ENSMUSG00000079469
Rab27a	RAB27A, member RAS oncogene family	-0.99	0.000295	chr9	73044846	73045145	5' UTR	ENSMUSG00000032202
Rab27a	RAB27A, member RAS oncogene family	-1.73	0.00769	chr9	73050082	73050381	Intron (uc009qqv.2/11891, intron 1 of 5)	ENSMUSG00000032202
Khdc3	KH domain containing 3, subcortical maternal complex member	-1.79	8.61e-05	chr9	73106434	73106733	Distal Intergenic	ENSMUSG00000092622
Rsl24d1	ribosomal L24 domain containing 1	-0.16	0.681	chr9	73113520	73113819	Exon (uc009qra.1/225215, exon 1 of 6)	ENSMUSG00000032215
Rsl24d1	ribosomal L24 domain containing 1	-2.1	0.00316	chr9	73126861	73127160	Distal Intergenic	ENSMUSG00000032215
Rsl24d1	ribosomal L24 domain containing 1	-0.56	0.15	chr9	73183278	73183577	Distal Intergenic	ENSMUSG00000032215
Rsl24d1	ribosomal L24 domain containing 1	-2.84	1.14e-06	chr9	73266884	73267183	Distal Intergenic	ENSMUSG00000032215
Rsl24d1	ribosomal L24 domain containing 1	-2.77	7.32e-11	chr9	73275070	73275369	Distal Intergenic	ENSMUSG00000032215
Unc13c	unc-13 homolog C	-3.76	3.1e-08	chr9	73337400	73337699	Distal Intergenic	ENSMUSG00000062151
Unc13c	unc-13 homolog C	-2.09	0.0258	chr9	73375656	73375955	Distal Intergenic	ENSMUSG00000062151
Gm16551	predicted gene 16551	-3.75	1.02e-08	chr9	74747554	74747853	Distal Intergenic	ENSMUSG00000066477
Fam214a	family with sequence similarity 214, member A	-0.04	0.895	chr9	74953123	74953422	5' UTR	ENSMUSG00000034858
Fam214a	family with sequence similarity 214, member A	0.15	0.719	chr9	74970601	74970900	Intron (uc009qrj.2/235493, intron 2 of 12)	ENSMUSG00000034858
Fam214a	family with sequence similarity 214, member A	-0.2	0.44	chr9	74975892	74976191	5' UTR	ENSMUSG00000034858
Fam214a	family with sequence similarity 214, member A	-1.66	4.51e-05	chr9	74991471	74991770	Intron (uc009qrj.2/235493, intron 2 of 12)	ENSMUSG00000034858
Fam214a	family with sequence similarity 214, member A	-0.72	0.0686	chr9	74994287	74994586	Intron (uc009qrj.2/235493, intron 2 of 12)	ENSMUSG00000034858
Fam214a	family with sequence similarity 214, member A	-0.26	0.516	chr9	75001319	75001618	Intron (uc009qrj.2/235493, intron 2 of 12)	ENSMUSG00000034858
Fam214a	family with sequence similarity 214, member A	-2.52	1.79e-06	chr9	75003996	75004295	Exon (uc009qrj.2/235493, exon 3 of 13)	ENSMUSG00000034858
Fam214a	family with sequence similarity 214, member A	-1.7	0.000184	chr9	75009360	75009659	Exon (uc009qrj.2/235493, exon 6 of 13)	ENSMUSG00000034858
Arpp19	cAMP-regulated phosphoprotein 19	-0.38	0.207	chr9	75037698	75037997	5' UTR	ENSMUSG00000007656
Arpp19	cAMP-regulated phosphoprotein 19	-1.06	0.00854	chr9	75050398	75050697	Intron (uc012gwx.1/59046, intron 2 of 3)	ENSMUSG00000007656
Myo5a	myosin VA	-0.63	0.0184	chr9	75071345	75071644	5' UTR	ENSMUSG00000034593
Myo5a	myosin VA	-1.29	0.0186	chr9	75125957	75126256	Intron (uc009qrq.1/17918, intron 4 of 4)	ENSMUSG00000034593
Myo5a	myosin VA	-2.81	1.2e-07	chr9	75129953	75130252	3' UTR	ENSMUSG00000034593
Myo5a	myosin VA	-1.49	2.22e-05	chr9	75196430	75196729	Intron (uc033jlm.2/17918, intron 32 of 40)	ENSMUSG00000034593
Myo5a	myosin VA	-1.64	0.00257	chr9	75214884	75215183	Exon (uc033jlm.2/17918, exon 39 of 41)	ENSMUSG00000034593
Myo5c	myosin VC	-1.57	1.09e-07	chr9	75254331	75254630	Intron (uc009qrt.1/208943, intron 9 of 29)	ENSMUSG00000033590
Myo5c	myosin VC	-0.76	0.117	chr9	75261354	75261653	Intron (uc009qrt.1/208943, intron 11 of 29)	ENSMUSG00000033590
Gnb5	guanine nucleotide binding protein (G protein), beta 5	-0.77	0.00117	chr9	75314284	75314583	5' UTR	ENSMUSG00000032192
Gnb5	guanine nucleotide binding protein (G protein), beta 5	-1.08	0.00725	chr9	75319340	75319639	Intron (uc009qry.2/14697, intron 3 of 12)	ENSMUSG00000032192
Gnb5	guanine nucleotide binding protein (G protein), beta 5	-2.08	5.43e-08	chr9	75322745	75323044	Intron (uc009qry.2/14697, intron 3 of 12)	ENSMUSG00000032192
Gnb5	guanine nucleotide binding protein (G protein), beta 5	-1.48	0.00365	chr9	75337756	75338055	Intron (uc009qry.2/14697, intron 9 of 12)	ENSMUSG00000032192
Mapk6	mitogen-activated protein kinase 6	0.59	0.112	chr9	75404509	75404808	Intron (uc009qsd.2/50772, intron 1 of 5)	ENSMUSG00000042688
Mapk6	mitogen-activated protein kinase 6	0.25	0.268	chr9	75409850	75410149	5' UTR	ENSMUSG00000042688
Leo1	Leo1, Paf1/RNA polymerase II complex component	0.43	0.279	chr9	75435689	75435988	Distal Intergenic	ENSMUSG00000042487
Leo1	Leo1, Paf1/RNA polymerase II complex component	0.18	0.653	chr9	75441085	75441384	Promoter (<=1kb)	ENSMUSG00000042487
Tmod3	tropomodulin 3	0.04	0.919	chr9	75559286	75559585	5' UTR	ENSMUSG00000058587
Tmod2	tropomodulin 2	-0.94	0.0402	chr9	75593582	75593881	Intron (uc009qsj.2/50876, intron 3 of 9)	ENSMUSG00000032186
Tmod2	tropomodulin 2	0.05	0.91	chr9	75599166	75599465	Intron (uc009qsl.2/50876, intron 1 of 9)	ENSMUSG00000032186
Tmod2	tropomodulin 2	-0.43	0.0323	chr9	75610570	75610869	5' UTR	ENSMUSG00000032186
Lysmd2	LysM, putative peptidoglycan-binding, domain containing 2	-0.44	0.0163	chr9	75625390	75625689	Promoter (<=1kb)	ENSMUSG00000032184
Lysmd2	LysM, putative peptidoglycan-binding, domain containing 2	-0.33	0.439	chr9	75632355	75632654	Intron (uc009qsq.1/70082, intron 1 of 2)	ENSMUSG00000032184
Scg3	secretogranin III	0.13	0.707	chr9	75665740	75666039	Exon (uc009qss.2/20255, exon 8 of 12)	ENSMUSG00000032181
Scg3	secretogranin III	0.51	0.176	chr9	75679635	75679934	Intron (uc009qss.2/20255, intron 4 of 11)	ENSMUSG00000032181
Scg3	secretogranin III	0.07	0.796	chr9	75684101	75684400	Promoter (<=1kb)	ENSMUSG00000032181
Hmgcll1	3-hydroxymethyl-3-methylglutaryl-Coenzyme A lyase-like 1	-0.37	0.116	chr9	76014926	76015225	5' UTR	ENSMUSG00000007908
Hmgcll1	3-hydroxymethyl-3-methylglutaryl-Coenzyme A lyase-like 1	0.23	0.483	chr9	76024486	76024785	Intron (uc009qsv.1/208982, intron 1 of 2)	ENSMUSG00000007908
Hmgcll1	3-hydroxymethyl-3-methylglutaryl-Coenzyme A lyase-like 1	-0.69	0.12	chr9	76029813	76030112	Intron (uc009qsv.1/208982, intron 1 of 2)	ENSMUSG00000007908
Tinag	tubulointerstitial nephritis antigen	-2.94	1.56e-05	chr9	76762733	76763032	Distal Intergenic	ENSMUSG00000032357
Mlip	muscular LMNA-interacting protein	-1.58	9.95e-08	chr9	77251319	77251618	Intron (uc009qtg.2/69642, intron 1 of 7)	ENSMUSG00000032355
Mlip	muscular LMNA-interacting protein	-0.99	0.00166	chr9	77340105	77340404	Intron (uc009qtg.2/69642, intron 1 of 7)	ENSMUSG00000032355
Lrrc1	leucine rich repeat containing 1	0.48	0.0991	chr9	77502888	77503187	Intron (uc009qtj.2/214345, intron 1 of 13)	ENSMUSG00000032352
Lrrc1	leucine rich repeat containing 1	0.21	0.567	chr9	77544378	77544677	5' UTR	ENSMUSG00000032352
Gclc	glutamate-cysteine ligase, catalytic subunit	-0.15	0.478	chr9	77750306	77750605	Promoter (3-4kb)	ENSMUSG00000032350
Gclc	glutamate-cysteine ligase, catalytic subunit	-0.19	0.502	chr9	77754597	77754896	5' UTR	ENSMUSG00000032350
Gclc	glutamate-cysteine ligase, catalytic subunit	0.7	0.0189	chr9	77806615	77806914	Distal Intergenic	ENSMUSG00000032350
Gclc	glutamate-cysteine ligase, catalytic subunit	0.43	0.252	chr9	77837623	77837922	Distal Intergenic	ENSMUSG00000032350
Elovl5	ELOVL family member 5, elongation of long chain fatty acids (yeast)	0.15	0.542	chr9	77910491	77910790	Distal Intergenic	ENSMUSG00000032349
Elovl5	ELOVL family member 5, elongation of long chain fatty acids (yeast)	-0.06	0.851	chr9	77917656	77917955	Intron (uc009qtn.2/68801, intron 1 of 7)	ENSMUSG00000032349
Fbxo9	f-box protein 9	-0.09	0.694	chr9	78108556	78108855	5' UTR	ENSMUSG00000001366
Ick	intestinal cell kinase	0.02	0.946	chr9	78113402	78113701	5' UTR	ENSMUSG00000009828
Ick	intestinal cell kinase	0.08	0.848	chr9	78122041	78122340	Intron (uc009qtt.3/56542, intron 1 of 13)	ENSMUSG00000009828
Ick	intestinal cell kinase	0.14	0.674	chr9	78145857	78146156	Intron (uc009qtt.3/56542, intron 5 of 13)	ENSMUSG00000009828
Ick	intestinal cell kinase	0.46	0.3	chr9	78169615	78169914	3' UTR	ENSMUSG00000009828
C920006O11Rik	RIKEN cDNA C920006O11 gene	0.02	0.932	chr9	78175928	78176227	5' UTR	ENSMUSG00000097574
Gsta4	glutathione S-transferase, alpha 4	-0.02	0.951	chr9	78192090	78192389	Intron (uc009qty.2/14860, intron 1 of 6)	ENSMUSG00000032348
Mto1	mitochondrial tRNA translation optimization 1	-0.29	0.225	chr9	78448262	78448561	5' UTR	ENSMUSG00000032342
Eef1a1	eukaryotic translation elongation factor 1 alpha 1	-0.2	0.316	chr9	78481355	78481654	5' UTR	ENSMUSG00000037742
Eef1a1	eukaryotic translation elongation factor 1 alpha 1	0.49	0.128	chr9	78488804	78489103	Distal Intergenic	ENSMUSG00000037742
Eef1a1	eukaryotic translation elongation factor 1 alpha 1	0.38	0.285	chr9	78503319	78503618	Distal Intergenic	ENSMUSG00000037742
Slc17a5	solute carrier family 17 (anion/sugar transporter), member 5	-0.51	0.0929	chr9	78587668	78587967	Exon (uc009quo.2/235504, exon 1 of 11)	ENSMUSG00000049624
Cox7a2	cytochrome c oxidase subunit 7A2	-0.29	0.296	chr9	79759486	79759785	5' UTR	ENSMUSG00000032330
Tmem30a	transmembrane protein 30A	-0.4	0.143	chr9	79793185	79793484	5' UTR	ENSMUSG00000032328
Filip1	filamin A interacting protein 1	-1.32	0.0137	chr9	79860073	79860372	Exon (uc009quy.1/70598, exon 3 of 6)	ENSMUSG00000034898
Filip1	filamin A interacting protein 1	-0.24	0.528	chr9	79961737	79962036	5' UTR	ENSMUSG00000034898
Senp6	SUMO/sentrin specific peptidase 6	-1.94	1.8e-06	chr9	80022857	80023156	Distal Intergenic	ENSMUSG00000034252
Senp6	SUMO/sentrin specific peptidase 6	-0.32	0.122	chr9	80067314	80067613	5' UTR	ENSMUSG00000034252
Myo6	myosin VI	0.01	0.973	chr9	80165175	80165474	5' UTR	ENSMUSG00000033577
Myo6	myosin VI	-0.08	0.824	chr9	80173507	80173806	Intron (uc009qvg.2/17920, intron 1 of 32)	ENSMUSG00000033577
Myo6	myosin VI	0.3	0.469	chr9	80176049	80176348	Intron (uc009qvg.2/17920, intron 1 of 32)	ENSMUSG00000033577
Myo6	myosin VI	0.72	0.0572	chr9	80178887	80179186	Intron (uc009qvg.2/17920, intron 1 of 32)	ENSMUSG00000033577
Myo6	myosin VI	0.65	0.0979	chr9	80197081	80197380	Intron (uc009qvg.2/17920, intron 1 of 32)	ENSMUSG00000033577
Myo6	myosin VI	0.6	0.0473	chr9	80200658	80200957	Intron (uc009qvg.2/17920, intron 1 of 32)	ENSMUSG00000033577
Myo6	myosin VI	0.58	0.166	chr9	80202445	80202744	Intron (uc009qvg.2/17920, intron 1 of 32)	ENSMUSG00000033577
Myo6	myosin VI	0.51	0.137	chr9	80209357	80209656	Intron (uc009qvg.2/17920, intron 1 of 32)	ENSMUSG00000033577
Myo6	myosin VI	0.19	0.68	chr9	80216971	80217270	Intron (uc009qvg.2/17920, intron 1 of 32)	ENSMUSG00000033577
Impg1	interphotoreceptor matrix proteoglycan 1	0.03	0.959	chr9	80858672	80858971	Distal Intergenic	ENSMUSG00000032343
D430036J16Rik	RIKEN cDNA D430036J16 gene	-1.83	0.000113	chr9	81632939	81633238	Intron (uc009qvm.2/319405, intron 1 of 4)	ENSMUSG00000097466
Irak1bp1	interleukin-1 receptor-associated kinase 1 binding protein 1	-0.87	9.96e-05	chr9	82830009	82830308	5' UTR	ENSMUSG00000032251
Irak1bp1	interleukin-1 receptor-associated kinase 1 binding protein 1	-2.7	4.87e-10	chr9	82854736	82855035	Distal Intergenic	ENSMUSG00000032251
Phip	pleckstrin homology domain interacting protein	-0.27	0.192	chr9	82975390	82975689	5' UTR	ENSMUSG00000032253
Hmgn3	high mobility group nucleosomal binding domain 3	-0.74	0.00127	chr9	83145851	83146150	Exon (uc009qwf.1/uc009qwf.1, exon 1 of 2)	ENSMUSG00000066456
Hmgn3	high mobility group nucleosomal binding domain 3	-2.6	2.99e-08	chr9	83199432	83199731	Distal Intergenic	ENSMUSG00000066456
Lca5	Leber congenital amaurosis 5 (human)	-1.06	3.65e-06	chr9	83316925	83317224	Distal Intergenic	ENSMUSG00000032258
Lca5	Leber congenital amaurosis 5 (human)	-1.68	3.14e-06	chr9	83325873	83326172	Distal Intergenic	ENSMUSG00000032258
Lca5	Leber congenital amaurosis 5 (human)	-0.85	0.0325	chr9	83350881	83351180	Distal Intergenic	ENSMUSG00000032258
Gm2087	predicted gene 2087	0.1	0.763	chr9	83447848	83448147	Intron (uc009qwk.2/100039186, intron 2 of 2)	ENSMUSG00000099718
Gm2087	predicted gene 2087	-0.9	0.0139	chr9	83488432	83488731	Distal Intergenic	ENSMUSG00000099718
Sh3bgrl2	SH3 domain binding glutamic acid-rich protein like 2	-1.02	0.0124	chr9	83556831	83557130	Intron (uc009qwl.2/212531, intron 1 of 3)	ENSMUSG00000032261
Sh3bgrl2	SH3 domain binding glutamic acid-rich protein like 2	-1.75	0.000961	chr9	83607538	83607837	Intron (uc009qwm.1/212531, intron 3 of 3)	ENSMUSG00000032261
Gm2109	predicted gene 2109	0.44	0.129	chr9	83687230	83687529	Promoter (3-4kb)	ENSMUSG00000100155
Elovl4	elongation of very long chain fatty acids (FEN1/Elo2, SUR4/Elo3, yeast)-like 4	-0.82	0.00158	chr9	83805859	83806158	5' UTR	ENSMUSG00000032262
Ttk	Ttk protein kinase	-0.2	0.494	chr9	83834104	83834403	Promoter (<=1kb)	ENSMUSG00000038379
Bckdhb	branched chain ketoacid dehydrogenase E1, beta polypeptide	-0.21	0.58	chr9	83924725	83925024	Promoter (<=1kb)	ENSMUSG00000032263
Bckdhb	branched chain ketoacid dehydrogenase E1, beta polypeptide	-0.57	0.301	chr9	83969019	83969318	Intron (uc009qwr.2/12040, intron 3 of 10)	ENSMUSG00000032263
Bckdhb	branched chain ketoacid dehydrogenase E1, beta polypeptide	-1.13	0.00262	chr9	84107557	84107856	Intron (uc009qwr.2/12040, intron 9 of 10)	ENSMUSG00000032263
Tent5a	terminal nucleotidyltransferase 5A	0.48	0.274	chr9	85327439	85327738	Promoter (<=1kb)	ENSMUSG00000032265
Ibtk	inhibitor of Bruton agammaglobulinemia tyrosine kinase	0.1	0.676	chr9	85749193	85749492	5' UTR	ENSMUSG00000035941
Tpbg	trophoblast glycoprotein	0.55	0.176	chr9	85842595	85842894	5' UTR	ENSMUSG00000035274
Ube2cbp	ubiquitin-conjugating enzyme E2C binding protein	0.53	0.167	chr9	86287549	86287848	Distal Intergenic	ENSMUSG00000032415
Ube2cbp	ubiquitin-conjugating enzyme E2C binding protein	-0.05	0.91	chr9	86464604	86464903	5' UTR	ENSMUSG00000032415
Dop1a	DOP1 leucine zipper like protein A	-0.2	0.438	chr9	86467294	86467593	5' UTR	ENSMUSG00000034973
Rwdd2a	RWD domain containing 2A	-0.53	0.0738	chr9	86572101	86572400	5' UTR	ENSMUSG00000032417
Me1	malic enzyme 1, NADP(+)-dependent, cytosolic	0.59	0.125	chr9	86621794	86622093	Intron (uc009qxr.2/17436, intron 6 of 13)	ENSMUSG00000032418
Me1	malic enzyme 1, NADP(+)-dependent, cytosolic	-1.83	2.42e-05	chr9	86626950	86627249	Intron (uc009qxr.2/17436, intron 6 of 13)	ENSMUSG00000032418
A330041J22Rik	RIKEN cDNA A330041J22 gene	-0.61	0.0349	chr9	86695576	86695875	5' UTR	ENSMUSG00000087466
Me1	malic enzyme 1, NADP(+)-dependent, cytosolic	-0.61	0.0349	chr9	86695576	86695875	5' UTR	ENSMUSG00000032418
A330041J22Rik	RIKEN cDNA A330041J22 gene	-1.46	0.0035	chr9	86713544	86713843	Distal Intergenic	ENSMUSG00000087466
Prss35	protease, serine 35	-1.57	0.00598	chr9	86735334	86735633	Distal Intergenic	ENSMUSG00000033491
Snap91	synaptosomal-associated protein 91	-0.79	0.0949	chr9	86829326	86829625	Intron (uc057mac.1/20616, intron 7 of 28)	ENSMUSG00000033419
Snap91	synaptosomal-associated protein 91	-1.22	0.00774	chr9	86850851	86851150	Intron (uc057mac.1/20616, intron 2 of 28)	ENSMUSG00000033419
Snap91	synaptosomal-associated protein 91	-0.68	0.00408	chr9	86880040	86880339	5' UTR	ENSMUSG00000033419
Ripply2	ripply transcriptional repressor 2	-1.08	8.79e-05	chr9	87015417	87015716	5' UTR	ENSMUSG00000047897
Cyb5r4	cytochrome b5 reductase 4	0.06	0.867	chr9	87022040	87022339	5' UTR	ENSMUSG00000032872
Mrap2	melanocortin 2 receptor accessory protein 2	-1.03	0.0144	chr9	87115416	87115715	Distal Intergenic	ENSMUSG00000042761
Cep162	centrosomal protein 162	-0.11	0.692	chr9	87255301	87255600	5' UTR	ENSMUSG00000056919
Nt5e	5' nucleotidase, ecto	-1.89	0.000732	chr9	88030816	88031115	Distal Intergenic	ENSMUSG00000032420
Nt5e	5' nucleotidase, ecto	-1.3	0.0052	chr9	88342509	88342808	Intron (uc009qyi.2/23959, intron 1 of 5)	ENSMUSG00000032420
Snx14	sorting nexin 14	-0.31	0.319	chr9	88438728	88439027	5' UTR	ENSMUSG00000032422
Syncrip	synaptotagmin binding, cytoplasmic RNA interacting protein	-0.16	0.493	chr9	88481705	88482004	Intron (uc009qyo.2/56403, intron 1 of 11)	ENSMUSG00000032423
Snhg5	small nucleolar RNA host gene 5	-0.12	0.677	chr9	88522577	88522876	Exon (uc009qys.3/72655, exon 1 of 5)	ENSMUSG00000097195
Zfp949	zinc finger protein 949	-0.36	0.0859	chr9	88548166	88548465	5' UTR	ENSMUSG00000032425
Mthfsl	5, 10-methenyltetrahydrofolate synthetase-like	0.08	0.915	chr9	88719722	88720021	5' UTR	ENSMUSG00000079427
Mthfs	5, 10-methenyltetrahydrofolate synthetase	0.23	0.635	chr9	89210686	89210985	Promoter (<=1kb)	ENSMUSG00000066442
Tmed3	transmembrane p24 trafficking protein 3	-0.05	0.87	chr9	89704620	89704919	Exon (uc009qzo.2/66111, exon 1 of 3)	ENSMUSG00000032353
Mir184	microRNA 184	-0.85	0.065	chr9	89771461	89771760	Distal Intergenic	ENSMUSG00000065596
4930524O08Rik	RIKEN cDNA 4930524O08 gene	-2.56	2.47e-09	chr9	89842364	89842663	Intron (uc009qzq.1/74700, intron 3 of 5)	ENSMUSG00000098627
4930524O08Rik	RIKEN cDNA 4930524O08 gene	-2.67	2.47e-09	chr9	89850788	89851087	Intron (uc009qzq.1/74700, intron 3 of 5)	ENSMUSG00000098627
4930524O08Rik	RIKEN cDNA 4930524O08 gene	-2.61	1.17e-08	chr9	89870443	89870742	Distal Intergenic	ENSMUSG00000098627
4930524O08Rik	RIKEN cDNA 4930524O08 gene	-2.5	1.22e-06	chr9	89885988	89886287	Distal Intergenic	ENSMUSG00000098627
Rasgrf1	RAS protein-specific guanine nucleotide-releasing factor 1	-1.99	0.00287	chr9	89889425	89889724	Distal Intergenic	ENSMUSG00000032356
Rasgrf1	RAS protein-specific guanine nucleotide-releasing factor 1	-1.41	2.06e-05	chr9	89891967	89892266	Distal Intergenic	ENSMUSG00000032356
Rasgrf1	RAS protein-specific guanine nucleotide-releasing factor 1	-2.99	3.48e-08	chr9	89901597	89901896	Distal Intergenic	ENSMUSG00000032356
Rasgrf1	RAS protein-specific guanine nucleotide-releasing factor 1	-1.32	1.55e-06	chr9	89909969	89910268	5' UTR	ENSMUSG00000032356
Ctsh	cathepsin H	0.46	0.239	chr9	90048850	90049149	Distal Intergenic	ENSMUSG00000032359
Ctsh	cathepsin H	0.29	0.392	chr9	90054648	90054947	Intron (uc009qzv.2/13036, intron 1 of 10)	ENSMUSG00000032359
Morf4l1	mortality factor 4 like 1	-0.47	0.0061	chr9	90114097	90114396	Intron (uc009qzw.2/21761, intron 1 of 12)	ENSMUSG00000062270
Tbc1d2b	TBC1 domain family, member 2B	0.02	0.963	chr9	90226064	90226363	Exon (uc009rac.2/67016, exon 6 of 13)	ENSMUSG00000037410
Tbc1d2b	TBC1 domain family, member 2B	0.44	0.175	chr9	90270414	90270713	5' UTR	ENSMUSG00000037410
Plscr1	phospholipid scramblase 1	0.35	0.302	chr9	92250652	92250951	Intron (uc009ram.2/22038, intron 1 of 8)	ENSMUSG00000032369
Plscr4	phospholipid scramblase 4	0.46	0.105	chr9	92457588	92457887	5' UTR	ENSMUSG00000032377
4933400C23Rik	RIKEN cDNA 4933400C23 gene	-2.77	2.56e-08	chr9	92667116	92667415	Distal Intergenic	ENSMUSG00000101734
4933400C23Rik	RIKEN cDNA 4933400C23 gene	-2.53	1.49e-07	chr9	92720097	92720396	Intron (uc029xfm.1/331003, intron 1 of 4)	ENSMUSG00000101734
4933400C23Rik	RIKEN cDNA 4933400C23 gene	-3.11	4.81e-09	chr9	92731119	92731418	Intron (uc029xfm.1/331003, intron 1 of 4)	ENSMUSG00000101734
4933400C23Rik	RIKEN cDNA 4933400C23 gene	-2.84	3.74e-09	chr9	92767334	92767633	Intron (uc029xfm.1/331003, intron 1 of 4)	ENSMUSG00000101734
1190002N15Rik	RIKEN cDNA 1190002N15 gene	-2.47	2.85e-06	chr9	94210818	94211117	Distal Intergenic	ENSMUSG00000045414
1190002N15Rik	RIKEN cDNA 1190002N15 gene	-0.1	0.809	chr9	94482249	94482548	Distal Intergenic	ENSMUSG00000045414
1190002N15Rik	RIKEN cDNA 1190002N15 gene	-0.03	0.896	chr9	94537659	94537958	5' UTR	ENSMUSG00000045414
Slc9a9	solute carrier family 9 (sodium/hydrogen exchanger), member 9	-0.42	0.154	chr9	94669833	94670132	5' UTR	ENSMUSG00000031129
Slc9a9	solute carrier family 9 (sodium/hydrogen exchanger), member 9	-0.1	0.82	chr9	94740460	94740759	Intron (uc009ray.2/331004, intron 4 of 15)	ENSMUSG00000031129
Slc9a9	solute carrier family 9 (sodium/hydrogen exchanger), member 9	0.43	0.225	chr9	94748532	94748831	Intron (uc009ray.2/331004, intron 4 of 15)	ENSMUSG00000031129
Slc9a9	solute carrier family 9 (sodium/hydrogen exchanger), member 9	0.29	0.532	chr9	94788559	94788858	Intron (uc009ray.2/331004, intron 4 of 15)	ENSMUSG00000031129
Slc9a9	solute carrier family 9 (sodium/hydrogen exchanger), member 9	0.55	0.114	chr9	94793713	94794012	Intron (uc009ray.2/331004, intron 4 of 15)	ENSMUSG00000031129
Slc9a9	solute carrier family 9 (sodium/hydrogen exchanger), member 9	0.02	0.973	chr9	94797281	94797580	Intron (uc009ray.2/331004, intron 4 of 15)	ENSMUSG00000031129
Slc9a9	solute carrier family 9 (sodium/hydrogen exchanger), member 9	0.24	0.481	chr9	94840984	94841283	Intron (uc009ray.2/331004, intron 5 of 15)	ENSMUSG00000031129
Slc9a9	solute carrier family 9 (sodium/hydrogen exchanger), member 9	-0.78	0.0386	chr9	94958127	94958426	Intron (uc009ray.2/331004, intron 8 of 15)	ENSMUSG00000031129
Slc9a9	solute carrier family 9 (sodium/hydrogen exchanger), member 9	-2.15	0.00068	chr9	94982763	94983062	Intron (uc009ray.2/331004, intron 9 of 15)	ENSMUSG00000031129
Slc9a9	solute carrier family 9 (sodium/hydrogen exchanger), member 9	0.46	0.272	chr9	94998352	94998651	Intron (uc009ray.2/331004, intron 9 of 15)	ENSMUSG00000031129
Slc9a9	solute carrier family 9 (sodium/hydrogen exchanger), member 9	-0.48	0.305	chr9	95071751	95072050	Intron (uc009ray.2/331004, intron 12 of 15)	ENSMUSG00000031129
Slc9a9	solute carrier family 9 (sodium/hydrogen exchanger), member 9	0	0.997	chr9	95089514	95089813	Intron (uc009ray.2/331004, intron 12 of 15)	ENSMUSG00000031129
Chst2	carbohydrate sulfotransferase 2	-0.25	0.257	chr9	95406812	95407111	5' UTR	ENSMUSG00000033350
U2surp	U2 snRNP-associated SURP domain containing	-2.09	2.27e-08	chr9	95494656	95494955	Intron (uc009rba.2/67958, intron 3 of 26)	ENSMUSG00000032407
U2surp	U2 snRNP-associated SURP domain containing	-0.57	0.00735	chr9	95512069	95512368	Promoter (<=1kb)	ENSMUSG00000032407
Paqr9	progestin and adipoQ receptor family member IX	-1.32	1.68e-06	chr9	95559846	95560145	5' UTR	ENSMUSG00000064225
Pcolce2	procollagen C-endopeptidase enhancer 2	0.18	0.657	chr9	95637586	95637885	5' UTR	ENSMUSG00000015354
Pcolce2	procollagen C-endopeptidase enhancer 2	0.42	0.225	chr9	95667578	95667877	Intron (uc009rbg.1/76477, intron 2 of 8)	ENSMUSG00000015354
Trpc1	transient receptor potential cation channel, subfamily C, member 1	-0.24	0.278	chr9	95749974	95750273	5' UTR	ENSMUSG00000032839
Pls1	plastin 1 (I-isoform)	0.7	0.0477	chr9	95810149	95810448	Intron (uc009rbk.2/102502, intron 1 of 15)	ENSMUSG00000049493
Pls1	plastin 1 (I-isoform)	0.81	0.0157	chr9	95814065	95814364	Intron (uc009rbk.2/102502, intron 1 of 15)	ENSMUSG00000049493
Pls1	plastin 1 (I-isoform)	0.14	0.72	chr9	95844888	95845187	5' UTR	ENSMUSG00000049493
1700065D16Rik	RIKEN cDNA 1700065D16 gene	0.17	0.644	chr9	95857343	95857642	5' UTR	ENSMUSG00000096655
Atr	ataxia telangiectasia and Rad3 related	0.17	0.644	chr9	95857343	95857642	5' UTR	ENSMUSG00000032409
Xrn1	5'-3' exoribonuclease 1	-0.08	0.735	chr9	95954913	95955212	Exon (uc009rbv.1/24127, exon 1 of 21)	ENSMUSG00000032410
Tfdp2	transcription factor Dp 2	-0.33	0.243	chr9	96196310	96196609	5' UTR	ENSMUSG00000032411
Atp1b3	ATPase, Na+/K+ transporting, beta 3 polypeptide	0.13	0.604	chr9	96363623	96363922	Intron (uc009rck.3/11933, intron 1 of 6)	ENSMUSG00000032412
Rnf7	ring finger protein 7	0.8	0.00202	chr9	96437906	96438205	Exon (uc012gyp.1/uc012gyp.1, exon 1 of 1)	ENSMUSG00000051234
Rnf7	ring finger protein 7	0.29	0.525	chr9	96463543	96463842	Distal Intergenic	ENSMUSG00000051234
Rnf7	ring finger protein 7	0.7	0.0819	chr9	96470273	96470572	Downstream (<1kb)	ENSMUSG00000051234
Rnf7	ring finger protein 7	0.09	0.822	chr9	96477990	96478289	Intron (uc009rcm.2/19823, intron 1 of 2)	ENSMUSG00000051234
Rasa2	RAS p21 protein activator 2	0.18	0.642	chr9	96537082	96537381	Downstream (1-2kb)	ENSMUSG00000032413
Rasa2	RAS p21 protein activator 2	-0.07	0.818	chr9	96631196	96631495	5' UTR	ENSMUSG00000032413
Rasa2	RAS p21 protein activator 2	0.17	0.718	chr9	96640150	96640449	Distal Intergenic	ENSMUSG00000032413
Zbtb38	zinc finger and BTB domain containing 38	0.38	0.278	chr9	96660849	96661148	Distal Intergenic	ENSMUSG00000040433
Zbtb38	zinc finger and BTB domain containing 38	-0.1	0.768	chr9	96670061	96670360	Distal Intergenic	ENSMUSG00000040433
Zbtb38	zinc finger and BTB domain containing 38	-1.81	0.000433	chr9	96690152	96690451	Intron (uc009rcp.1/245007, intron 2 of 2)	ENSMUSG00000040433
Zbtb38	zinc finger and BTB domain containing 38	-1.22	6.43e-06	chr9	96696550	96696849	Intron (uc009rcp.1/245007, intron 2 of 2)	ENSMUSG00000040433
Zbtb38	zinc finger and BTB domain containing 38	-0.19	0.596	chr9	96705479	96705778	Intron (uc009rcp.1/245007, intron 2 of 2)	ENSMUSG00000040433
Zbtb38	zinc finger and BTB domain containing 38	-0.23	0.182	chr9	96719653	96719952	5' UTR	ENSMUSG00000040433
E030011O05Rik	RIKEN cDNA E030011O05 gene	-1	0.000848	chr9	96731146	96731445	5' UTR	NA
Zbtb38	zinc finger and BTB domain containing 38	-1	0.000848	chr9	96731146	96731445	5' UTR	ENSMUSG00000040433
E030011O05Rik	RIKEN cDNA E030011O05 gene	-0.63	0.13	chr9	96740029	96740328	Intron (uc009rcs.2/245007, intron 2 of 5)	NA
Zbtb38	zinc finger and BTB domain containing 38	-0.63	0.13	chr9	96740029	96740328	Intron (uc009rcs.2/245007, intron 2 of 5)	ENSMUSG00000040433
E030011O05Rik	RIKEN cDNA E030011O05 gene	0.69	0.0349	chr9	96752658	96752957	5' UTR	NA
Zbtb38	zinc finger and BTB domain containing 38	0.69	0.0349	chr9	96752658	96752957	5' UTR	ENSMUSG00000040433
E030011O05Rik	RIKEN cDNA E030011O05 gene	-0.61	0.027	chr9	96758968	96759267	Distal Intergenic	NA
Zbtb38	zinc finger and BTB domain containing 38	-0.61	0.027	chr9	96758968	96759267	Distal Intergenic	ENSMUSG00000040433
C430002N11Rik	RIKEN cDNA C430002N11 gene	-0.66	0.0749	chr9	96795508	96795807	Distal Intergenic	ENSMUSG00000101581
Pxylp1	2-phosphoxylose phosphatase 1	-0.48	0.14	chr9	96889359	96889658	5' UTR	ENSMUSG00000043587
Spsb4	splA/ryanodine receptor domain and SOCS box containing 4	-2.17	0.000277	chr9	96952517	96952816	Intron (uc009rcx.1/211949, intron 2 of 2)	ENSMUSG00000046997
Slc25a36	solute carrier family 25, member 36	-0.12	0.642	chr9	97110580	97110879	Intron (uc009rdb.1/192287, intron 1 of 6)	ENSMUSG00000032449
Trim42	tripartite motif-containing 42	-2.92	9.47e-07	chr9	97294813	97295112	Distal Intergenic	ENSMUSG00000032451
Trim42	tripartite motif-containing 42	-2.06	0.00105	chr9	97313660	97313959	Distal Intergenic	ENSMUSG00000032451
Clstn2	calsyntenin 2	-4.14	0.000205	chr9	97428443	97428742	Distal Intergenic	ENSMUSG00000032452
Clstn2	calsyntenin 2	-2.39	4.89e-07	chr9	97449587	97449886	Intron (uc009rdd.1/64085, intron 17 of 17)	ENSMUSG00000032452
Clstn2	calsyntenin 2	-1.51	0.000424	chr9	97460335	97460634	Intron (uc009rdd.1/64085, intron 12 of 17)	ENSMUSG00000032452
Clstn2	calsyntenin 2	-1.41	0.00568	chr9	97517243	97517542	Intron (uc009rdd.1/64085, intron 8 of 17)	ENSMUSG00000032452
Clstn2	calsyntenin 2	-1.66	0.00525	chr9	97533877	97534176	Intron (uc009rdd.1/64085, intron 6 of 17)	ENSMUSG00000032452
Clstn2	calsyntenin 2	-1.65	0.00184	chr9	97567387	97567686	Intron (uc009rdd.1/64085, intron 5 of 17)	ENSMUSG00000032452
Clstn2	calsyntenin 2	-2.49	6.38e-06	chr9	97571534	97571833	Intron (uc009rdd.1/64085, intron 4 of 17)	ENSMUSG00000032452
Clstn2	calsyntenin 2	-2.28	7.47e-10	chr9	97603052	97603351	Intron (uc009rdd.1/64085, intron 2 of 17)	ENSMUSG00000032452
Clstn2	calsyntenin 2	-1.63	2.28e-05	chr9	97609964	97610263	Intron (uc009rdd.1/64085, intron 2 of 17)	ENSMUSG00000032452
Clstn2	calsyntenin 2	-1.63	0.00279	chr9	97627865	97628164	Intron (uc009rdd.1/64085, intron 2 of 17)	ENSMUSG00000032452
Clstn2	calsyntenin 2	-1.86	0.000108	chr9	97639040	97639339	Intron (uc009rdd.1/64085, intron 2 of 17)	ENSMUSG00000032452
Clstn2	calsyntenin 2	-2.54	6.47e-08	chr9	97648117	97648416	Intron (uc009rdd.1/64085, intron 2 of 17)	ENSMUSG00000032452
Clstn2	calsyntenin 2	-1.76	0.00407	chr9	97677229	97677528	Intron (uc009rdd.1/64085, intron 2 of 17)	ENSMUSG00000032452
Clstn2	calsyntenin 2	-3.26	4.03e-09	chr9	97685349	97685648	Intron (uc009rdd.1/64085, intron 2 of 17)	ENSMUSG00000032452
Clstn2	calsyntenin 2	-3.36	3.18e-17	chr9	97698424	97698723	Intron (uc009rdd.1/64085, intron 2 of 17)	ENSMUSG00000032452
Clstn2	calsyntenin 2	-1.61	0.00064	chr9	97716675	97716974	Intron (uc009rdd.1/64085, intron 2 of 17)	ENSMUSG00000032452
Clstn2	calsyntenin 2	-2.13	7.82e-05	chr9	97720554	97720853	Intron (uc009rdd.1/64085, intron 2 of 17)	ENSMUSG00000032452
Clstn2	calsyntenin 2	-1.86	8.59e-06	chr9	97746957	97747256	Intron (uc009rdd.1/64085, intron 2 of 17)	ENSMUSG00000032452
Clstn2	calsyntenin 2	-2.38	1.22e-06	chr9	97767646	97767945	Intron (uc009rdd.1/64085, intron 2 of 17)	ENSMUSG00000032452
Clstn2	calsyntenin 2	-2.66	3.99e-06	chr9	97774427	97774726	Intron (uc009rdd.1/64085, intron 2 of 17)	ENSMUSG00000032452
Clstn2	calsyntenin 2	-1.27	0.00559	chr9	97848172	97848471	Intron (uc009rdd.1/64085, intron 1 of 17)	ENSMUSG00000032452
Clstn2	calsyntenin 2	-1.08	0.0594	chr9	97974700	97974999	Intron (uc009rdd.1/64085, intron 1 of 17)	ENSMUSG00000032452
Clstn2	calsyntenin 2	-3.18	9.72e-09	chr9	98018590	98018889	Intron (uc009rdd.1/64085, intron 1 of 17)	ENSMUSG00000032452
Clstn2	calsyntenin 2	-2.11	8.32e-11	chr9	98032887	98033186	5' UTR	ENSMUSG00000032452
Clstn2	calsyntenin 2	-2.84	7.27e-09	chr9	98131279	98131578	Distal Intergenic	ENSMUSG00000032452
Clstn2	calsyntenin 2	-1.26	0.0327	chr9	98157997	98158296	Distal Intergenic	ENSMUSG00000032452
Nmnat3	nicotinamide nucleotide adenylyltransferase 3	-3.32	5.87e-14	chr9	98194807	98195106	Distal Intergenic	ENSMUSG00000032456
Nmnat3	nicotinamide nucleotide adenylyltransferase 3	-0.54	0.147	chr9	98296742	98297041	5' UTR	ENSMUSG00000032456
4930579K19Rik	RIKEN cDNA 4930579K19 gene	-0.09	0.822	chr9	98563197	98563496	Exon (uc009rdl.1/uc009rdl.1, exon 1 of 2)	ENSMUSG00000051074
Mrps22	mitochondrial ribosomal protein S22	0.04	0.922	chr9	98601366	98601665	5' UTR	ENSMUSG00000032459
Faim	Fas apoptotic inhibitory molecule	-0.19	0.581	chr9	98985928	98986227	Promoter (<=1kb)	ENSMUSG00000032463
Faim	Fas apoptotic inhibitory molecule	-0.32	0.522	chr9	98994697	98994996	Intron (uc009rdt.2/23873, intron 3 of 4)	ENSMUSG00000032463
Faim	Fas apoptotic inhibitory molecule	-1.87	0.000235	chr9	98998040	98998339	Intron (uc009rdt.2/23873, intron 3 of 4)	ENSMUSG00000032463
Faim	Fas apoptotic inhibitory molecule	-2.47	2.2e-07	chr9	98999877	99000176	Intron (uc009rdt.2/23873, intron 4 of 4)	ENSMUSG00000032463
Gm1123	predicted gene 1123	-1.25	0.0122	chr9	99035236	99035535	Intron (uc009rdu.1/382097, intron 1 of 7)	ENSMUSG00000044860
Pik3cb	phosphatidylinositol-4,5-bisphosphate 3-kinase catalytic subunit beta	-2.03	0.000209	chr9	99037690	99037989	Promoter (1-2kb)	ENSMUSG00000032462
Pik3cb	phosphatidylinositol-4,5-bisphosphate 3-kinase catalytic subunit beta	-2.15	3.87e-06	chr9	99044609	99044908	Exon (uc012gyy.1/74769, exon 20 of 23)	ENSMUSG00000032462
Pik3cb	phosphatidylinositol-4,5-bisphosphate 3-kinase catalytic subunit beta	-0.09	0.876	chr9	99049682	99049981	Intron (uc012gyy.1/74769, intron 18 of 22)	ENSMUSG00000032462
Pik3cb	phosphatidylinositol-4,5-bisphosphate 3-kinase catalytic subunit beta	0.43	0.261	chr9	99098444	99098743	Intron (uc012gyy.1/74769, intron 3 of 22)	ENSMUSG00000032462
Pik3cb	phosphatidylinositol-4,5-bisphosphate 3-kinase catalytic subunit beta	-0.37	0.138	chr9	99139816	99140115	5' UTR	ENSMUSG00000032462
Cep70	centrosomal protein 70	-0.32	0.217	chr9	99243485	99243784	5' UTR	ENSMUSG00000056267
Mras	muscle and microspikes RAS	0.02	0.954	chr9	99388509	99388808	Intron (uc009rec.1/17532, intron 5 of 5)	ENSMUSG00000032470
Mras	muscle and microspikes RAS	-0.4	0.412	chr9	99391141	99391440	Intron (uc009rec.1/17532, intron 4 of 5)	ENSMUSG00000032470
Mras	muscle and microspikes RAS	-0.44	0.243	chr9	99397339	99397638	Intron (uc009rec.1/17532, intron 2 of 5)	ENSMUSG00000032470
Mras	muscle and microspikes RAS	0.29	0.361	chr9	99400912	99401211	Intron (uc009rec.1/17532, intron 2 of 5)	ENSMUSG00000032470
Mras	muscle and microspikes RAS	-0.64	0.0226	chr9	99417803	99418102	Intron (uc009rec.1/17532, intron 1 of 5)	ENSMUSG00000032470
Mras	muscle and microspikes RAS	-0.04	0.929	chr9	99426309	99426608	Intron (uc009rec.1/17532, intron 1 of 5)	ENSMUSG00000032470
Mras	muscle and microspikes RAS	-0.47	0.0229	chr9	99436308	99436607	5' UTR	ENSMUSG00000032470
Armc8	armadillo repeat containing 8	-1.89	6.29e-07	chr9	99479516	99479815	3' UTR	ENSMUSG00000032468
Nme9	NME/NM23 family member 9	-1.89	6.29e-07	chr9	99479516	99479815	3' UTR	NA
Armc8	armadillo repeat containing 8	-0.19	0.373	chr9	99568620	99568919	5' UTR	ENSMUSG00000032468
Dbr1	debranching RNA lariats 1	0.24	0.435	chr9	99575889	99576188	5' UTR	ENSMUSG00000032469
Dzip1l	DAZ interacting protein 1-like	-0.58	0.0388	chr9	99629453	99629752	5' UTR	ENSMUSG00000037784
Cldn18	claudin 18	0.2	0.723	chr9	99685466	99685765	Distal Intergenic	ENSMUSG00000032473
Cldn18	claudin 18	0.92	0.0258	chr9	99744840	99745139	Distal Intergenic	ENSMUSG00000032473
Cldn18	claudin 18	0.19	0.625	chr9	99771304	99771603	Distal Intergenic	ENSMUSG00000032473
4930519F24Rik	RIKEN cDNA 4930519F24 gene	-2.49	1.45e-05	chr9	100165906	100166205	Distal Intergenic	ENSMUSG00000101584
4930519F24Rik	RIKEN cDNA 4930519F24 gene	-2.33	4.9e-05	chr9	100166646	100166945	Distal Intergenic	ENSMUSG00000101584
Il20rb	interleukin 20 receptor beta	-0.99	0.0145	chr9	100461847	100462146	Intron (uc057cee.1/213208, intron 4 of 5)	ENSMUSG00000044244
Il20rb	interleukin 20 receptor beta	-0.56	0.254	chr9	100467293	100467592	Intron (uc057cee.1/213208, intron 3 of 5)	ENSMUSG00000044244
Nck1	non-catalytic region of tyrosine kinase adaptor protein 1	0.38	0.361	chr9	100506068	100506367	Intron (uc009rew.2/17973, intron 1 of 2)	ENSMUSG00000032475
Nck1	non-catalytic region of tyrosine kinase adaptor protein 1	-0.29	0.338	chr9	100546074	100546373	5' UTR	ENSMUSG00000032475
Slc35g2	solute carrier family 35, member G2	-0.43	0.178	chr9	100570733	100571032	5' UTR	ENSMUSG00000070287
Stag1	stromal antigen 1	-0.18	0.351	chr9	100642738	100643037	Promoter (<=1kb)	ENSMUSG00000037286
Stag1	stromal antigen 1	0.23	0.488	chr9	100686334	100686633	Intron (uc009rey.1/20842, intron 1 of 3)	ENSMUSG00000037286
Pccb	propionyl Coenzyme A carboxylase, beta polypeptide	-0.04	0.875	chr9	101034822	101035121	5' UTR	ENSMUSG00000032527
Msl2	MSL complex subunit 2	-1.12	0.0181	chr9	101065703	101066002	Distal Intergenic	ENSMUSG00000066415
Msl2	MSL complex subunit 2	-0.4	0.0453	chr9	101074073	101074372	Promoter (<=1kb)	ENSMUSG00000066415
Ppp2r3a	protein phosphatase 2, regulatory subunit B'', alpha	-0.93	0.00852	chr9	101180817	101181116	Intron (uc009rfg.3/235542, intron 3 of 12)	ENSMUSG00000043154
Ppp2r3a	protein phosphatase 2, regulatory subunit B'', alpha	-0.36	0.339	chr9	101247555	101247854	Intron (uc009rfh.3/235542, intron 1 of 13)	ENSMUSG00000043154
Ppp2r3a	protein phosphatase 2, regulatory subunit B'', alpha	0.23	0.321	chr9	101251119	101251418	Intron (uc009rfh.3/235542, intron 1 of 13)	ENSMUSG00000043154
Gm28979	predicted gene 28979	-1.38	0.00257	chr9	101407161	101407460	Distal Intergenic	ENSMUSG00000101941
Gm28979	predicted gene 28979	-0.18	0.652	chr9	101445447	101445746	Distal Intergenic	ENSMUSG00000101941
Ephb1	Eph receptor B1	-1.07	0.0326	chr9	101942830	101943129	Intron (uc009rfn.2/270190, intron 12 of 15)	ENSMUSG00000032537
Ephb1	Eph receptor B1	-1.26	0.00252	chr9	102139040	102139339	Intron (uc009rfn.2/270190, intron 3 of 15)	ENSMUSG00000032537
Ephb1	Eph receptor B1	0.44	0.168	chr9	102193596	102193895	Intron (uc009rfn.2/270190, intron 3 of 15)	ENSMUSG00000032537
Ephb1	Eph receptor B1	0.39	0.265	chr9	102307303	102307602	Intron (uc009rfn.2/270190, intron 1 of 15)	ENSMUSG00000032537
Ephb1	Eph receptor B1	0.49	0.297	chr9	102314971	102315270	Intron (uc009rfn.2/270190, intron 1 of 15)	ENSMUSG00000032537
Ephb1	Eph receptor B1	-0.28	0.387	chr9	102354072	102354371	5' UTR	ENSMUSG00000032537
Ky	kyphoscoliosis peptidase	-1.95	1.96e-05	chr9	102496270	102496569	Distal Intergenic	ENSMUSG00000035606
Ky	kyphoscoliosis peptidase	-0.51	0.201	chr9	102506071	102506370	5' UTR	ENSMUSG00000035606
Cep63	centrosomal protein 63	0.04	0.872	chr9	102625971	102626270	5' UTR	ENSMUSG00000032534
Amotl2	angiomotin-like 2	-0.3	0.394	chr9	102689743	102690042	Distal Intergenic	ENSMUSG00000032531
Amotl2	angiomotin-like 2	0.24	0.175	chr9	102717932	102718231	Intron (uc009rfw.1/56332, intron 2 of 10)	ENSMUSG00000032531
Gm5627	predicted gene 5627	0.49	0.18	chr9	102779199	102779498	Distal Intergenic	ENSMUSG00000093812
Ryk	receptor-like tyrosine kinase	-0.03	0.924	chr9	102835042	102835341	5' UTR	ENSMUSG00000032547
Ryk	receptor-like tyrosine kinase	-0.45	0.26	chr9	102841060	102841359	Intron (uc009rga.1/20187, intron 1 of 14)	ENSMUSG00000032547
Ryk	receptor-like tyrosine kinase	-0.44	0.291	chr9	102842243	102842542	Intron (uc009rga.1/20187, intron 1 of 14)	ENSMUSG00000032547
Ryk	receptor-like tyrosine kinase	-2.3	2.78e-07	chr9	102846200	102846499	Intron (uc009rga.1/20187, intron 1 of 14)	ENSMUSG00000032547
Slco2a1	solute carrier organic anion transporter family, member 2a1	-1.16	0.0129	chr9	103082556	103082855	Intron (uc009rgd.1/24059, intron 12 of 13)	ENSMUSG00000032548
Rab6b	RAB6B, member RAS oncogene family	-0.78	0.0023	chr9	103109064	103109363	Promoter (2-3kb)	ENSMUSG00000032549
Rab6b	RAB6B, member RAS oncogene family	-0.82	3.38e-05	chr9	103111873	103112172	5' UTR	ENSMUSG00000032549
Rab6b	RAB6B, member RAS oncogene family	-0.35	0.411	chr9	103146363	103146662	Intron (uc009rgf.1/270192, intron 2 of 7)	ENSMUSG00000032549
Rab6b	RAB6B, member RAS oncogene family	-1.35	0.0281	chr9	103168709	103169008	Intron (uc009rgf.1/270192, intron 7 of 7)	ENSMUSG00000032549
Srprb	signal recognition particle receptor, B subunit	0.36	0.269	chr9	103201700	103201999	Exon (uc009rgg.1/20818, exon 1 of 7)	ENSMUSG00000032553
Trf	transferrin	0.42	0.35	chr9	103232034	103232333	Promoter (1-2kb)	ENSMUSG00000032554
Topbp1	topoisomerase (DNA) II binding protein 1	0.06	0.848	chr9	103304783	103305082	Promoter (<=1kb)	ENSMUSG00000032555
Cdv3	carnitine deficiency-associated gene expressed in ventricle 3	-0.05	0.847	chr9	103365255	103365554	5' UTR	ENSMUSG00000032803
Cdv3	carnitine deficiency-associated gene expressed in ventricle 3	-0.29	0.354	chr9	103366107	103366406	Promoter (<=1kb)	ENSMUSG00000032803
5830418P13Rik	RIKEN cDNA 5830418P13 gene	0.63	0.164	chr9	103460766	103461065	Exon (uc009rgt.1/100529079, exon 6 of 6)	ENSMUSG00000086236
Bfsp2	beaded filament structural protein 2, phakinin	0.63	0.164	chr9	103460766	103461065	Exon (uc009rgt.1/100529079, exon 6 of 6)	ENSMUSG00000032556
Bfsp2	beaded filament structural protein 2, phakinin	-0.46	0.178	chr9	103466042	103466341	Intron (uc009rgv.1/107993, intron 1 of 6)	ENSMUSG00000032556
Bfsp2	beaded filament structural protein 2, phakinin	0.09	0.828	chr9	103474334	103474633	Intron (uc009rgw.2/uc009rgw.2, intron 2 of 3)	ENSMUSG00000032556
Bfsp2	beaded filament structural protein 2, phakinin	0.4	0.331	chr9	103480013	103480312	5' UTR	ENSMUSG00000032556
Tmem108	transmembrane protein 108	-1.29	0.00215	chr9	103524127	103524426	Intron (uc009rgx.2/81907, intron 2 of 4)	ENSMUSG00000042757
Tmem108	transmembrane protein 108	-2.01	6.51e-07	chr9	103550369	103550668	Intron (uc009rgx.2/81907, intron 2 of 4)	ENSMUSG00000042757
Tmem108	transmembrane protein 108	-1.46	0.00333	chr9	103555743	103556042	Intron (uc009rgx.2/81907, intron 2 of 4)	ENSMUSG00000042757
4932413F04Rik	RIKEN cDNA 4932413F04 gene	-2.03	2.94e-08	chr9	103558716	103559015	Exon (uc029xfv.1/319215, exon 1 of 3)	ENSMUSG00000099616
Tmem108	transmembrane protein 108	-2.03	2.94e-08	chr9	103558716	103559015	Exon (uc029xfv.1/319215, exon 1 of 3)	ENSMUSG00000042757
4932413F04Rik	RIKEN cDNA 4932413F04 gene	-2.05	5.32e-05	chr9	103565362	103565661	Exon (uc029xfv.1/319215, exon 3 of 3)	ENSMUSG00000099616
Tmem108	transmembrane protein 108	-2.05	5.32e-05	chr9	103565362	103565661	Exon (uc029xfv.1/319215, exon 3 of 3)	ENSMUSG00000042757
Tmem108	transmembrane protein 108	-3.42	6.31e-19	chr9	103585501	103585800	Intron (uc009rgx.2/81907, intron 2 of 4)	ENSMUSG00000042757
Tmem108	transmembrane protein 108	-2.11	9.81e-06	chr9	103595832	103596131	Intron (uc009rgx.2/81907, intron 2 of 4)	ENSMUSG00000042757
Tmem108	transmembrane protein 108	-2.69	5.11e-06	chr9	103606434	103606733	Intron (uc009rgx.2/81907, intron 2 of 4)	ENSMUSG00000042757
Tmem108	transmembrane protein 108	-2.25	1.73e-05	chr9	103618066	103618365	Intron (uc009rgx.2/81907, intron 1 of 4)	ENSMUSG00000042757
Tmem108	transmembrane protein 108	-1.54	0.00084	chr9	103626736	103627035	Intron (uc009rgx.2/81907, intron 1 of 4)	ENSMUSG00000042757
Tmem108	transmembrane protein 108	-0.97	0.0618	chr9	103639511	103639810	Intron (uc009rgx.2/81907, intron 1 of 4)	ENSMUSG00000042757
Tmem108	transmembrane protein 108	-1.53	9.81e-05	chr9	103692516	103692815	5' UTR	ENSMUSG00000042757
Tmem108	transmembrane protein 108	-0.84	0.00323	chr9	103761414	103761713	Intron (uc009rgy.2/81907, intron 1 of 5)	ENSMUSG00000042757
Tmem108	transmembrane protein 108	-3.53	9.43e-08	chr9	103845853	103846152	Distal Intergenic	ENSMUSG00000042757
Nphp3	nephronophthisis 3 (adolescent)	-1.03	0.0186	chr9	103960458	103960757	Distal Intergenic	ENSMUSG00000032558
Nphp3	nephronophthisis 3 (adolescent)	0.41	0.202	chr9	104002813	104003112	Exon (uc009rhb.2/74025, exon 1 of 8)	ENSMUSG00000032558
Nphp3	nephronophthisis 3 (adolescent)	-0.07	0.821	chr9	104063125	104063424	Intron (uc009rhe.1/74025, intron 2 of 3)	ENSMUSG00000032558
Acad11	acyl-Coenzyme A dehydrogenase family, member 11	-1.15	0.0183	chr9	104123723	104124022	Exon (uc009rhg.1/102632, exon 19 of 20)	ENSMUSG00000090150
Ackr4	atypical chemokine receptor 4	-1.15	0.0183	chr9	104123723	104124022	Exon (uc009rhg.1/102632, exon 19 of 20)	ENSMUSG00000079355
Acad11	acyl-Coenzyme A dehydrogenase family, member 11	-2.59	1.55e-10	chr9	104127850	104128149	Promoter (1-2kb)	ENSMUSG00000090150
Dnajc13	DnaJ heat shock protein family (Hsp40) member C13	-0.14	0.648	chr9	104262567	104262866	5' UTR	ENSMUSG00000032560
Cpne4	copine IV	-2.46	3.17e-09	chr9	104566741	104567040	Intron (uc009rhq.1/74020, intron 4 of 5)	ENSMUSG00000032564
Cpne4	copine IV	-1.24	0.00478	chr9	104616791	104617090	Intron (uc009rhq.1/74020, intron 4 of 5)	ENSMUSG00000032564
Cpne4	copine IV	-1.52	0.00401	chr9	104776028	104776327	Intron (uc009rhq.1/74020, intron 5 of 5)	ENSMUSG00000032564
Cpne4	copine IV	-2.36	2.48e-07	chr9	104840746	104841045	Intron (uc009rhq.1/74020, intron 5 of 5)	ENSMUSG00000032564
Cpne4	copine IV	-1.79	0.00112	chr9	104842375	104842674	Intron (uc009rhq.1/74020, intron 5 of 5)	ENSMUSG00000032564
Mrpl3	mitochondrial ribosomal protein L3	-1.23	0.00441	chr9	105048301	105048600	Promoter (4-5kb)	ENSMUSG00000032563
Mrpl3	mitochondrial ribosomal protein L3	-3.01	6.98e-07	chr9	105050141	105050440	Promoter (2-3kb)	ENSMUSG00000032563
Mrpl3	mitochondrial ribosomal protein L3	-0.05	0.886	chr9	105053254	105053553	5' UTR	ENSMUSG00000032563
Nudt16	nudix (nucleoside diphosphate linked moiety X)-type motif 16	-0.2	0.429	chr9	105131494	105131793	5' UTR	ENSMUSG00000032565
Nek11	NIMA (never in mitosis gene a)-related expressed kinase 11	0.31	0.487	chr9	105252804	105253103	Intron (uc009rhy.2/208583, intron 12 of 15)	ENSMUSG00000035032
Aste1	asteroid homolog 1	-0.39	0.219	chr9	105395477	105395776	5' UTR	ENSMUSG00000032567
Atp2c1	ATPase, Ca++-sequestering	-0.68	0.043	chr9	105475847	105476146	Intron (uc009rif.3/235574, intron 2 of 27)	ENSMUSG00000032570
Atp2c1	ATPase, Ca++-sequestering	-0.67	0.167	chr9	105478127	105478426	Intron (uc009rif.3/235574, intron 2 of 27)	ENSMUSG00000032570
Atp2c1	ATPase, Ca++-sequestering	0.19	0.649	chr9	105482061	105482360	Intron (uc009rif.3/235574, intron 2 of 27)	ENSMUSG00000032570
Atp2c1	ATPase, Ca++-sequestering	-0.12	0.736	chr9	105484696	105484995	Intron (uc009rif.3/235574, intron 2 of 27)	ENSMUSG00000032570
Atp2c1	ATPase, Ca++-sequestering	-0.41	0.092	chr9	105495059	105495358	5' UTR	ENSMUSG00000032570
Atp2c1	ATPase, Ca++-sequestering	0.59	0.135	chr9	105507210	105507509	Intron (uc009rih.1/235574, intron 1 of 26)	ENSMUSG00000032570
Atp2c1	ATPase, Ca++-sequestering	-0.69	0.117	chr9	105519990	105520289	Intron (uc009rih.1/235574, intron 1 of 26)	ENSMUSG00000032570
Atp2c1	ATPase, Ca++-sequestering	-1.34	6.48e-06	chr9	105524798	105525097	Intron (uc009rik.1/235574, intron 1 of 7)	ENSMUSG00000032570
Atp2c1	ATPase, Ca++-sequestering	-2.58	0.000218	chr9	105533098	105533397	Distal Intergenic	ENSMUSG00000032570
Atp2c1	ATPase, Ca++-sequestering	-2.54	3.11e-05	chr9	105544300	105544599	Distal Intergenic	ENSMUSG00000032570
Atp2c1	ATPase, Ca++-sequestering	-2.17	4.8e-05	chr9	105557793	105558092	Distal Intergenic	ENSMUSG00000032570
Pik3r4	phosphoinositide-3-kinase regulatory subunit 4	0.08	0.814	chr9	105643025	105643324	5' UTR	ENSMUSG00000032571
Pik3r4	phosphoinositide-3-kinase regulatory subunit 4	-1.62	4.24e-05	chr9	105684794	105685093	Intron (uc009rip.1/75669, intron 16 of 19)	ENSMUSG00000032571
Col6a6	collagen, type VI, alpha 6	-2.01	9.03e-09	chr9	105692870	105693169	Intron (uc009ris.1/245026, intron 36 of 36)	ENSMUSG00000043719
Col6a6	collagen, type VI, alpha 6	-2.1	0.00143	chr9	105704655	105704954	Intron (uc009ris.1/245026, intron 33 of 36)	ENSMUSG00000043719
Col6a5	collagen, type VI, alpha 5	-3.22	2.17e-07	chr9	105947408	105947707	Intron (uc029xfx.1/665033, intron 2 of 40)	ENSMUSG00000091345
Col6a4	collagen, type VI, alpha 4	-2.2	2.14e-09	chr9	106039166	106039465	Intron (uc012gzq.1/68553, intron 19 of 37)	ENSMUSG00000032572
Glyctk	glycerate kinase	0.03	0.882	chr9	106159893	106160192	Promoter (1-2kb)	ENSMUSG00000020258
Wdr82	WD repeat domain containing 82	-0.14	0.533	chr9	106171108	106171407	5' UTR	ENSMUSG00000020257
Ppm1m	protein phosphatase 1M	0.01	0.975	chr9	106194144	106194443	Downstream (<1kb)	ENSMUSG00000020253
Ppm1m	protein phosphatase 1M	0.42	0.332	chr9	106199092	106199391	5' UTR	ENSMUSG00000020253
Twf2	twinfilin actin binding protein 2	-0.14	0.569	chr9	106203198	106203497	5' UTR	ENSMUSG00000023277
Twf2	twinfilin actin binding protein 2	-1.78	0.00059	chr9	106218441	106218740	Promoter (3-4kb)	ENSMUSG00000023277
Tlr9	toll-like receptor 9	-0.43	0.285	chr9	106226127	106226426	Exon (uc009rjh.1/81897, exon 2 of 2)	ENSMUSG00000045322
Alas1	aminolevulinic acid synthase 1	-0.42	0.399	chr9	106231150	106231449	Downstream (2-3kb)	ENSMUSG00000032786
Alas1	aminolevulinic acid synthase 1	0.52	0.195	chr9	106243128	106243427	Exon (uc057apv.1/11655, exon 3 of 11)	ENSMUSG00000032786
Alas1	aminolevulinic acid synthase 1	-0.28	0.124	chr9	106247600	106247899	5' UTR	ENSMUSG00000032786
Poc1a	POC1 centriolar protein A	-1.76	3.93e-06	chr9	106269272	106269571	Distal Intergenic	ENSMUSG00000023345
Poc1a	POC1 centriolar protein A	-0.48	0.0643	chr9	106281045	106281344	5' UTR	ENSMUSG00000023345
Poc1a	POC1 centriolar protein A	-2.43	5.72e-10	chr9	106290779	106291078	Intron (uc009rjk.2/70235, intron 6 of 10)	ENSMUSG00000023345
Poc1a	POC1 centriolar protein A	-3.18	1.25e-17	chr9	106300040	106300339	Intron (uc009rjk.2/70235, intron 7 of 10)	ENSMUSG00000023345
Poc1a	POC1 centriolar protein A	0.3	0.317	chr9	106308866	106309165	Intron (uc009rjk.2/70235, intron 9 of 10)	ENSMUSG00000023345
Poc1a	POC1 centriolar protein A	0.52	0.234	chr9	106311917	106312216	Intron (uc009rjk.2/70235, intron 9 of 10)	ENSMUSG00000023345
Poc1a	POC1 centriolar protein A	-0.75	0.00223	chr9	106319240	106319539	Intron (uc009rjk.2/70235, intron 9 of 10)	ENSMUSG00000023345
Poc1a	POC1 centriolar protein A	-1.26	3.46e-05	chr9	106328377	106328676	Intron (uc009rjk.2/70235, intron 9 of 10)	ENSMUSG00000023345
Poc1a	POC1 centriolar protein A	-0.79	0.0168	chr9	106331728	106332027	Intron (uc009rjk.2/70235, intron 10 of 10)	ENSMUSG00000023345
Poc1a	POC1 centriolar protein A	-0.52	0.149	chr9	106337928	106338227	Intron (uc009rjk.2/70235, intron 10 of 10)	ENSMUSG00000023345
Poc1a	POC1 centriolar protein A	-0.19	0.63	chr9	106344504	106344803	Intron (uc009rjk.2/70235, intron 10 of 10)	ENSMUSG00000023345
Dusp7	dual specificity phosphatase 7	-0.54	0.000913	chr9	106369288	106369587	Exon (uc009rjm.3/235584, exon 1 of 3)	ENSMUSG00000053716
Dusp7	dual specificity phosphatase 7	0.15	0.697	chr9	106377493	106377792	Distal Intergenic	ENSMUSG00000053716
Dusp7	dual specificity phosphatase 7	0.28	0.413	chr9	106384617	106384916	Distal Intergenic	ENSMUSG00000053716
Dusp7	dual specificity phosphatase 7	0.83	0.0373	chr9	106393975	106394274	Distal Intergenic	ENSMUSG00000053716
Rpl29	ribosomal protein L29	-2.08	6.15e-09	chr9	106403047	106403346	Distal Intergenic	ENSMUSG00000048758
Rpl29	ribosomal protein L29	-1.26	0.00636	chr9	106417996	106418295	Distal Intergenic	ENSMUSG00000048758
Rpl29	ribosomal protein L29	0.06	0.834	chr9	106429619	106429918	5' UTR	ENSMUSG00000048758
Acy1	aminoacylase 1	0.28	0.343	chr9	106438607	106438906	Promoter (<=1kb)	ENSMUSG00000023262
Abhd14b	abhydrolase domain containing 14b	-0.12	0.694	chr9	106448173	106448472	Promoter (<=1kb)	ENSMUSG00000042073
Pcbp4	poly(rC) binding protein 4	0.04	0.877	chr9	106454293	106454592	Intron (uc009rjt.4/59092, intron 1 of 12)	ENSMUSG00000023495
Pcbp4	poly(rC) binding protein 4	-0.36	0.454	chr9	106460100	106460399	Exon (uc009rjt.4/59092, exon 2 of 13)	ENSMUSG00000023495
Gpr62	G protein-coupled receptor 62	-0.55	0.00121	chr9	106465007	106465306	Exon (uc012gzw.1/436090, exon 1 of 1)	ENSMUSG00000091735
Parp3	poly (ADP-ribose) polymerase family, member 3	0.9	0.00423	chr9	106472341	106472640	Intron (uc009rjw.2/235587, intron 7 of 8)	ENSMUSG00000023249
Parp3	poly (ADP-ribose) polymerase family, member 3	0.47	0.0764	chr9	106476376	106476675	5' UTR	ENSMUSG00000023249
Rrp9	RRP9, small subunit (SSU) processome component, homolog (yeast)	0.15	0.715	chr9	106477370	106477669	Exon (uc009rkb.1/27966, exon 1 of 15)	ENSMUSG00000041506
Iqcf4	IQ motif containing F4	-2.74	2.24e-08	chr9	106580396	106580695	Distal Intergenic	ENSMUSG00000041009
Iqcf6	IQ motif containing F6	-2.24	1.13e-06	chr9	106611118	106611417	Distal Intergenic	ENSMUSG00000091129
Iqcf6	IQ motif containing F6	-2.37	8.36e-07	chr9	106616899	106617198	Distal Intergenic	ENSMUSG00000091129
Grm2	glutamate receptor, metabotropic 2	-2.26	7.52e-05	chr9	106645799	106646098	Intron (uc009rkj.3/108068, intron 5 of 6)	ENSMUSG00000023192
Grm2	glutamate receptor, metabotropic 2	-2.32	4.99e-11	chr9	106656818	106657117	Promoter (<=1kb)	ENSMUSG00000023192
Tex264	testis expressed gene 264	-2.29	2.59e-15	chr9	106664806	106665105	Intron (uc009rkk.2/21767, intron 4 of 5)	ENSMUSG00000040813
Tex264	testis expressed gene 264	-0.25	0.37	chr9	106685428	106685727	5' UTR	ENSMUSG00000040813
Rad54l2	RAD54 like 2 (S. cerevisiae)	0.16	0.542	chr9	106788878	106789177	5' UTR	ENSMUSG00000040661
Dcaf1	DDB1 and CUL4 associated factor 1	-0.3	0.359	chr9	106822016	106822315	5' UTR	ENSMUSG00000040325
Rbm15b	RNA binding motif protein 15B	-0.34	0.134	chr9	106886781	106887080	5' UTR	ENSMUSG00000074102
Dock3	dedicator of cyto-kinesis 3	-0.04	0.909	chr9	106892453	106892752	Promoter (<=1kb)	ENSMUSG00000039716
Dock3	dedicator of cyto-kinesis 3	-0.68	0.186	chr9	106909397	106909696	Intron (uc012haa.1/208869, intron 5 of 11)	ENSMUSG00000039716
Dock3	dedicator of cyto-kinesis 3	-0.53	0.00767	chr9	107231510	107231809	5' UTR	ENSMUSG00000039716
Mapkapk3	mitogen-activated protein kinase-activated protein kinase 3	-0.53	0.14	chr9	107254972	107255271	3' UTR	ENSMUSG00000032577
Mapkapk3	mitogen-activated protein kinase-activated protein kinase 3	-0.82	0.00777	chr9	107259416	107259715	3' UTR	ENSMUSG00000032577
Hemk1	HemK methyltransferase family member 1	-0.61	0.038	chr9	107338370	107338669	Promoter (<=1kb)	ENSMUSG00000032579
Tmem115	transmembrane protein 115	-0.04	0.886	chr9	107534172	107534471	5' UTR	ENSMUSG00000010045
Cyb561d2	cytochrome b-561 domain containing 2	-0.39	0.162	chr9	107541981	107542280	5' UTR	ENSMUSG00000037190
Nprl2	NPR2 like, GATOR1 complex subunit	-0.39	0.162	chr9	107541981	107542280	5' UTR	ENSMUSG00000010057
Rassf1	Ras association (RalGDS/AF-6) domain family member 1	0.23	0.326	chr9	107554797	107555096	Exon (uc009rlq.2/56289, exon 1 of 5)	ENSMUSG00000010067
Tusc2	tumor suppressor 2, mitochondrial calcium regulator	0.07	0.85	chr9	107563156	107563455	5' UTR	ENSMUSG00000010054
Hyal2	hyaluronoglucosaminidase 2	0.26	0.354	chr9	107568795	107569094	Promoter (<=1kb)	ENSMUSG00000010047
Hyal1	hyaluronoglucosaminidase 1	0.6	0.0469	chr9	107577053	107577352	Exon (uc009rlv.1/15586, exon 1 of 4)	ENSMUSG00000010051
Hyal1	hyaluronoglucosaminidase 1	0.27	0.225	chr9	107580792	107581091	5' UTR	ENSMUSG00000010051
Naa80	N(alpha)-acetyltransferase 80, NatH catalytic subunit	0.27	0.225	chr9	107580792	107581091	5' UTR	ENSMUSG00000079334
Gnai2	guanine nucleotide binding protein (G protein), alpha inhibiting 2	-0.08	0.72	chr9	107612201	107612500	Promoter (2-3kb)	ENSMUSG00000032562
Gnai2	guanine nucleotide binding protein (G protein), alpha inhibiting 2	0.52	0.149	chr9	107618705	107619004	Intron (uc009rml.1/14678, intron 4 of 8)	ENSMUSG00000032562
Gnai2	guanine nucleotide binding protein (G protein), alpha inhibiting 2	-0.13	0.602	chr9	107633208	107633507	Intron (uc009rml.1/14678, intron 1 of 8)	ENSMUSG00000032562
Slc38a3	solute carrier family 38, member 3	0.02	0.951	chr9	107644383	107644682	Distal Intergenic	ENSMUSG00000010064
Slc38a3	solute carrier family 38, member 3	0.28	0.395	chr9	107651314	107651613	3' UTR	ENSMUSG00000010064
Slc38a3	solute carrier family 38, member 3	0.43	0.123	chr9	107660098	107660397	Intron (uc009rmo.2/76257, intron 1 of 15)	ENSMUSG00000010064
Slc38a3	solute carrier family 38, member 3	0.6	0.0298	chr9	107666971	107667270	5' UTR	ENSMUSG00000010064
Rbm5	RNA binding motif protein 5	-0.15	0.425	chr9	107770654	107770953	5' UTR	ENSMUSG00000032580
Rbm6	RNA binding motif protein 6	-0.12	0.612	chr9	107872446	107872745	5' UTR	ENSMUSG00000032582
Mon1a	MON1 homolog A, secretory traffciking associated	-0.2	0.469	chr9	107888161	107888460	5' UTR	ENSMUSG00000032583
Mst1r	macrophage stimulating 1 receptor (c-met-related tyrosine kinase)	-1.59	0.000295	chr9	107918176	107918475	Intron (uc009rni.1/19882, intron 18 of 18)	ENSMUSG00000032584
Actl11	actin-like 11	-1.43	0.00158	chr9	107927751	107928050	Promoter (<=1kb)	ENSMUSG00000066368
Camkv	CaM kinase-like vesicle-associated	-2.11	9.86e-18	chr9	107935973	107936272	5' UTR	ENSMUSG00000032936
Camkv	CaM kinase-like vesicle-associated	-1	0.0245	chr9	107947893	107948192	Exon (uc009rnk.1/235604, exon 11 of 11)	ENSMUSG00000032936
Traip	TRAF-interacting protein	0.22	0.49	chr9	107950555	107950854	Promoter (<=1kb)	ENSMUSG00000032586
Traip	TRAF-interacting protein	-1.98	9.05e-14	chr9	107961125	107961424	Intron (uc009rnn.1/22036, intron 6 of 14)	ENSMUSG00000032586
Uba7	ubiquitin-like modifier activating enzyme 7	0.12	0.783	chr9	107975785	107976084	5' UTR	ENSMUSG00000032596
Uba7	ubiquitin-like modifier activating enzyme 7	-0.69	0.000446	chr9	107982358	107982657	3' UTR	ENSMUSG00000032596
Ip6k1	inositol hexaphosphate kinase 1	-0.15	0.377	chr9	108002649	108002948	5' UTR	ENSMUSG00000032594
Gmppb	GDP-mannose pyrophosphorylase B	-0.78	0.0153	chr9	108049468	108049767	5' UTR	ENSMUSG00000070284
Rnf123	ring finger protein 123	-1.54	0.000607	chr9	108065822	108066121	Intron (uc009roi.4/84585, intron 20 of 38)	ENSMUSG00000041528
Rnf123	ring finger protein 123	-0.17	0.487	chr9	108079002	108079301	5' UTR	ENSMUSG00000041528
Apeh	acylpeptide hydrolase	-0.15	0.705	chr9	108094195	108094494	5' UTR	ENSMUSG00000032590
Apeh	acylpeptide hydrolase	-0.35	0.354	chr9	108095098	108095397	Promoter (<=1kb)	ENSMUSG00000032590
Bsn	bassoon	-0.36	0.493	chr9	108105071	108105370	Exon (uc009rov.1/12217, exon 7 of 12)	ENSMUSG00000032589
Bsn	bassoon	-1.12	0.0595	chr9	108119681	108119980	Intron (uc009rov.1/12217, intron 3 of 11)	ENSMUSG00000032589
Bsn	bassoon	-0.91	0.0371	chr9	108125712	108126011	Exon (uc009rov.1/12217, exon 3 of 12)	ENSMUSG00000032589
Bsn	bassoon	-1.39	0.000105	chr9	108128772	108129071	Intron (uc009rov.1/12217, intron 2 of 11)	ENSMUSG00000032589
Bsn	bassoon	-2.36	4.13e-06	chr9	108133372	108133671	Intron (uc009rov.1/12217, intron 2 of 11)	ENSMUSG00000032589
Bsn	bassoon	-2.87	1.74e-17	chr9	108157436	108157735	Intron (uc009rov.1/12217, intron 1 of 11)	ENSMUSG00000032589
Bsn	bassoon	-1.72	0.000154	chr9	108171285	108171584	Intron (uc009rov.1/12217, intron 1 of 11)	ENSMUSG00000032589
Bsn	bassoon	-1	0.0169	chr9	108173639	108173938	Intron (uc009rov.1/12217, intron 1 of 11)	ENSMUSG00000032589
Bsn	bassoon	-1.17	0.00282	chr9	108180740	108181039	Intron (uc009rov.1/12217, intron 1 of 11)	ENSMUSG00000032589
Bsn	bassoon	-1.24	8.63e-10	chr9	108189976	108190275	5' UTR	ENSMUSG00000032589
Dag1	dystroglycan 1	-0.93	0.00403	chr9	108205229	108205528	3' UTR	ENSMUSG00000039952
Dag1	dystroglycan 1	-0.25	0.597	chr9	108212118	108212417	Intron (uc009rox.2/13138, intron 3 of 3)	ENSMUSG00000039952
Dag1	dystroglycan 1	-0.52	0.328	chr9	108220743	108221042	Intron (uc009rox.2/13138, intron 2 of 3)	ENSMUSG00000039952
Dag1	dystroglycan 1	-0.41	0.0683	chr9	108263347	108263646	5' UTR	ENSMUSG00000039952
Nicn1	nicolin 1	-0.16	0.639	chr9	108289986	108290285	Promoter (<=1kb)	ENSMUSG00000032606
Rhoa	ras homolog family member A	-0.23	0.296	chr9	108306449	108306748	5' UTR	ENSMUSG00000007815
Gpx1	glutathione peroxidase 1	0.1	0.707	chr9	108339293	108339592	5' UTR	ENSMUSG00000063856
Gpx1	glutathione peroxidase 1	-0.11	0.804	chr9	108342179	108342478	Distal Intergenic	ENSMUSG00000063856
Usp4	ubiquitin specific peptidase 4 (proto-oncogene)	-0.13	0.549	chr9	108347361	108347660	Promoter (<=1kb)	ENSMUSG00000032612
Usp4	ubiquitin specific peptidase 4 (proto-oncogene)	0.08	0.877	chr9	108388929	108389228	Intron (uc009rph.3/22258, intron 20 of 21)	ENSMUSG00000032612
Ccdc36	coiled-coil domain containing 36	0.18	0.51	chr9	108401577	108401876	Downstream (1-2kb)	ENSMUSG00000047220
Klhdc8b	kelch domain containing 8B	0.29	0.286	chr9	108452415	108452714	5' UTR	ENSMUSG00000032609
Ccdc71	coiled-coil domain containing 71	-0.34	0.174	chr9	108460606	108460905	5' UTR	ENSMUSG00000049305
Klhdc8b	kelch domain containing 8B	-0.34	0.174	chr9	108460606	108460905	5' UTR	ENSMUSG00000032609
Lamb2	laminin, beta 2	0.7	0.0331	chr9	108479925	108480224	5' UTR	ENSMUSG00000052911
Usp19	ubiquitin specific peptidase 19	-0.03	0.917	chr9	108490732	108491031	5' UTR	ENSMUSG00000006676
Qars	glutaminyl-tRNA synthetase	-0.07	0.861	chr9	108507820	108508119	5' UTR	ENSMUSG00000032604
Qrich1	glutamine-rich 1	-0.11	0.608	chr9	108516529	108516828	Promoter (<=1kb)	ENSMUSG00000006673
Qrich1	glutamine-rich 1	-1.39	0.017	chr9	108546591	108546890	Intron (uc009rqd.2/69232, intron 7 of 10)	ENSMUSG00000006673
Impdh2	inosine monophosphate dehydrogenase 2	0	0.992	chr9	108560579	108560878	Exon (uc009rqg.2/23918, exon 1 of 14)	ENSMUSG00000062867
Ndufaf3	NADH:ubiquinone oxidoreductase complex assembly factor 3	-0.49	0.0214	chr9	108567106	108567405	5' UTR	ENSMUSG00000070283
Dalrd3	DALR anticodon binding domain containing 3	-0.56	0.0374	chr9	108569959	108570258	Exon (uc009rqi.1/67789, exon 1 of 12)	ENSMUSG00000019039
P4htm	prolyl 4-hydroxylase, transmembrane (endoplasmic reticulum)	-0.46	0.187	chr9	108578627	108578926	5' UTR	ENSMUSG00000006675
Wdr6	WD repeat domain 6	-0.46	0.187	chr9	108578627	108578926	5' UTR	ENSMUSG00000066357
P4htm	prolyl 4-hydroxylase, transmembrane (endoplasmic reticulum)	-1.29	2.24e-08	chr9	108587611	108587910	Intron (uc009rqk.1/74443, intron 2 of 8)	ENSMUSG00000006675
P4htm	prolyl 4-hydroxylase, transmembrane (endoplasmic reticulum)	-0.68	0.000788	chr9	108597210	108597509	Exon (uc009rqk.1/74443, exon 1 of 9)	ENSMUSG00000006675
Arih2	ariadne RBR E3 ubiquitin protein ligase 2	-0.63	0.0029	chr9	108649355	108649654	5' UTR	ENSMUSG00000064145
Arih2	ariadne RBR E3 ubiquitin protein ligase 2	-3.56	3.21e-07	chr9	108655430	108655729	Promoter (1-2kb)	ENSMUSG00000064145
Prkar2a	protein kinase, cAMP dependent regulatory, type II alpha	-0.18	0.533	chr9	108692170	108692469	5' UTR	ENSMUSG00000032601
Prkar2a	protein kinase, cAMP dependent regulatory, type II alpha	-2.41	4.88e-09	chr9	108708310	108708609	Intron (uc009rqt.2/19087, intron 1 of 10)	ENSMUSG00000032601
Prkar2a	protein kinase, cAMP dependent regulatory, type II alpha	-1.6	1.61e-05	chr9	108754103	108754402	Distal Intergenic	ENSMUSG00000032601
Ip6k2	inositol hexaphosphate kinase 2	-2.01	1.41e-05	chr9	108770992	108771291	Distal Intergenic	ENSMUSG00000032599;ENSMUSG00000106672
Ip6k2	inositol hexaphosphate kinase 2	-0.45	0.038	chr9	108783871	108784170	Intron (uc009rqu.1/uc009rqu.1, intron 1 of 1)	ENSMUSG00000032599;ENSMUSG00000106672
Ip6k2	inositol hexaphosphate kinase 2	-0.13	0.771	chr9	108793318	108793617	Intron (uc009rqu.1/uc009rqu.1, intron 1 of 1)	ENSMUSG00000032599;ENSMUSG00000106672
Ip6k2	inositol hexaphosphate kinase 2	-1.29	0.000124	chr9	108796588	108796887	3' UTR	ENSMUSG00000032599;ENSMUSG00000106672
Nckipsd	NCK interacting protein with SH3 domain	-0.11	0.662	chr9	108808509	108808808	Exon (uc009rqz.1/80987, exon 1 of 13)	ENSMUSG00000032598;ENSMUSG00000107055
Celsr3	cadherin, EGF LAG seven-pass G-type receptor 3	-1.02	0.00465	chr9	108826338	108826637	Exon (uc009rrb.1/107934, exon 1 of 35)	ENSMUSG00000023473;ENSMUSG00000107269
Slc26a6	solute carrier family 26, member 6	0.02	0.948	chr9	108854205	108854504	5' UTR	ENSMUSG00000023259;ENSMUSG00000107138
Tmem89	transmembrane protein 89	0.46	0.173	chr9	108914158	108914457	Promoter (<=1kb)	ENSMUSG00000025652;ENSMUSG00000107174
Uqcrc1	ubiquinol-cytochrome c reductase core protein 1	-0.13	0.598	chr9	108936691	108936990	5' UTR	ENSMUSG00000025651;ENSMUSG00000107235
Pfkfb4	6-phosphofructo-2-kinase/fructose-2,6-biphosphatase 4	-0.38	0.359	chr9	108991641	108991940	5' UTR	ENSMUSG00000025648
Pfkfb4	6-phosphofructo-2-kinase/fructose-2,6-biphosphatase 4	-0.54	0.217	chr9	108998824	108999123	5' UTR	ENSMUSG00000025648
Pfkfb4	6-phosphofructo-2-kinase/fructose-2,6-biphosphatase 4	-0.5	0.372	chr9	109008714	109009013	Intron (uc009rri.1/270198, intron 7 of 13)	ENSMUSG00000025648
Pfkfb4	6-phosphofructo-2-kinase/fructose-2,6-biphosphatase 4	0.15	0.685	chr9	109022507	109022806	Intron (uc009rri.1/270198, intron 9 of 13)	ENSMUSG00000025648
Shisa5	shisa family member 5	0.59	0.0813	chr9	109038716	109039015	Exon (uc009rrm.2/66940, exon 1 of 6)	ENSMUSG00000025647
Shisa5	shisa family member 5	-0.36	0.272	chr9	109055119	109055418	Intron (uc009rrm.2/66940, intron 3 of 5)	ENSMUSG00000025647
Atrip-trex1	Atrip-Trex1 readthrough	-0.34	0.215	chr9	109059356	109059655	5' UTR	NA
Trex1	three prime repair exonuclease 1	-0.34	0.215	chr9	109059356	109059655	5' UTR	ENSMUSG00000049734
Atrip-trex1	Atrip-Trex1 readthrough	-0.07	0.851	chr9	109073926	109074225	5' UTR	NA
Tma7	translational machinery associated 7	-0.16	0.622	chr9	109082041	109082340	Exon (uc009rrw.1/66167, exon 1 of 4)	ENSMUSG00000091537
Plxnb1	plexin B1	0.32	0.148	chr9	109097184	109097483	Intron (uc009rrz.2/235611, intron 1 of 37)	ENSMUSG00000053646
Fbxw15	F-box and WD-40 domain protein 15	0.38	0.453	chr9	109531840	109532139	Distal Intergenic	ENSMUSG00000074060
Fbxw15	F-box and WD-40 domain protein 15	0.31	0.456	chr9	109536613	109536912	Distal Intergenic	ENSMUSG00000074060
Fbxw15	F-box and WD-40 domain protein 15	0.81	0.0555	chr9	109543679	109543978	Distal Intergenic	ENSMUSG00000074060
Fbxw15	F-box and WD-40 domain protein 15	0.53	0.219	chr9	109549348	109549647	Downstream (2-3kb)	ENSMUSG00000074060
Fbxw15	F-box and WD-40 domain protein 15	-0.11	0.775	chr9	109552100	109552399	Downstream (<1kb)	ENSMUSG00000074060
Spink8	serine peptidase inhibitor, Kazal type 8	-1.36	0.000617	chr9	109813573	109813872	Promoter (2-3kb)	ENSMUSG00000050074
Spink8	serine peptidase inhibitor, Kazal type 8	-3.24	1.12e-11	chr9	109816593	109816892	5' UTR	ENSMUSG00000050074
Nme6	NME/NM23 nucleoside diphosphate kinase 6	-0.33	0.175	chr9	109832649	109832948	5' UTR	ENSMUSG00000032478
Cdc25a	cell division cycle 25A	-0.22	0.568	chr9	109876032	109876331	5' UTR	ENSMUSG00000032477
Cdc25a	cell division cycle 25A	0.07	0.887	chr9	109894518	109894817	Distal Intergenic	ENSMUSG00000032477
Map4	microtubule-associated protein 4	-0.16	0.54	chr9	109932367	109932666	Intron (uc009rsy.3/17758, intron 1 of 3)	ENSMUSG00000032479
Map4	microtubule-associated protein 4	-0.88	0.00484	chr9	109969257	109969556	Intron (uc009rsy.3/17758, intron 1 of 3)	ENSMUSG00000032479
Map4	microtubule-associated protein 4	-0.73	0.0599	chr9	109997708	109998007	Intron (uc009rsy.3/17758, intron 2 of 3)	ENSMUSG00000032479
Map4	microtubule-associated protein 4	-0.11	0.745	chr9	110002752	110003051	3' UTR	ENSMUSG00000032479
Map4	microtubule-associated protein 4	-0.02	0.969	chr9	110019958	110020257	Intron (uc009rsz.3/17758, intron 3 of 18)	ENSMUSG00000032479
Map4	microtubule-associated protein 4	0.64	0.0352	chr9	110038336	110038635	Intron (uc009rsz.3/17758, intron 8 of 18)	ENSMUSG00000032479
Map4	microtubule-associated protein 4	-0.17	0.398	chr9	110052820	110053119	Exon (uc009rtd.3/17758, exon 1 of 11)	ENSMUSG00000032479
Map4	microtubule-associated protein 4	-0.11	0.782	chr9	110058733	110059032	Intron (uc009rsz.3/17758, intron 8 of 18)	ENSMUSG00000032479
Map4	microtubule-associated protein 4	0.06	0.899	chr9	110062315	110062614	Intron (uc009rsz.3/17758, intron 8 of 18)	ENSMUSG00000032479
Map4	microtubule-associated protein 4	-0.86	0.0471	chr9	110071892	110072191	Intron (uc009rsz.3/17758, intron 14 of 18)	ENSMUSG00000032479
Map4	microtubule-associated protein 4	-0.34	0.435	chr9	110081401	110081700	Exon (uc009rsz.3/17758, exon 18 of 19)	ENSMUSG00000032479
Dhx30	DEAH (Asp-Glu-Ala-His) box polypeptide 30	-1.16	0.00674	chr9	110084612	110084911	Exon (uc009rtg.2/72831, exon 18 of 19)	ENSMUSG00000032480
Dhx30	DEAH (Asp-Glu-Ala-His) box polypeptide 30	-0.44	0.244	chr9	110100751	110101050	5' UTR	ENSMUSG00000032480
Dhx30	DEAH (Asp-Glu-Ala-His) box polypeptide 30	-0.23	0.365	chr9	110117275	110117574	5' UTR	ENSMUSG00000032480
Smarcc1	SWI/SNF related, matrix associated, actin dependent regulator of chromatin, subfamily c, member 1	0	0.99	chr9	110131269	110131568	Promoter (<=1kb)	ENSMUSG00000032481
Smarcc1	SWI/SNF related, matrix associated, actin dependent regulator of chromatin, subfamily c, member 1	0.07	0.858	chr9	110132051	110132350	5' UTR	ENSMUSG00000032481
Smarcc1	SWI/SNF related, matrix associated, actin dependent regulator of chromatin, subfamily c, member 1	0.36	0.134	chr9	110205586	110205885	Intron (uc009rtn.1/20588, intron 23 of 24)	ENSMUSG00000032481
Smarcc1	SWI/SNF related, matrix associated, actin dependent regulator of chromatin, subfamily c, member 1	0.34	0.344	chr9	110229612	110229911	Intron (uc009rto.1/20588, intron 26 of 26)	ENSMUSG00000032481
Cspg5	chondroitin sulfate proteoglycan 5	0.16	0.667	chr9	110247506	110247805	3' UTR	ENSMUSG00000032482
Mir6236	microRNA 6236	0.56	0.0571	chr9	110276876	110277175	Promoter (4-5kb)	ENSMUSG00000098973
Mir6236	microRNA 6236	0.4	0.291	chr9	110280603	110280902	Promoter (<=1kb)	ENSMUSG00000098973
Mir6236	microRNA 6236	-0.05	0.916	chr9	110284169	110284468	Distal Intergenic	ENSMUSG00000098973
Mir6236	microRNA 6236	0.32	0.317	chr9	110287625	110287924	Distal Intergenic	ENSMUSG00000098973
Elp6	elongator acetyltransferase complex subunit 6	-0.3	0.364	chr9	110293735	110294034	Distal Intergenic	ENSMUSG00000054836
Elp6	elongator acetyltransferase complex subunit 6	-0.18	0.424	chr9	110305311	110305610	5' UTR	ENSMUSG00000054836
Elp6	elongator acetyltransferase complex subunit 6	-2	0.00105	chr9	110314980	110315279	Intron (uc009rtv.1/72341, intron 4 of 6)	ENSMUSG00000054836
Scap	SREBF chaperone	-0.36	0.164	chr9	110333449	110333748	5' UTR	ENSMUSG00000032485
Scap	SREBF chaperone	-1.71	0.000426	chr9	110378081	110378380	Exon (uc009rtw.3/235623, exon 11 of 23)	ENSMUSG00000032485
Ptpn23	protein tyrosine phosphatase, non-receptor type 23	0.08	0.865	chr9	110384985	110385284	3' UTR	ENSMUSG00000036057
Ptpn23	protein tyrosine phosphatase, non-receptor type 23	-0.06	0.827	chr9	110408447	110408746	Promoter (<=1kb)	ENSMUSG00000036057
Klhl18	kelch-like 18	-0.61	0.224	chr9	110469314	110469613	Intron (uc009rua.1/270201, intron 1 of 9)	ENSMUSG00000054792
Klhl18	kelch-like 18	-0.05	0.855	chr9	110476328	110476627	5' UTR	ENSMUSG00000054792
Setd2	SET domain containing 2	-0.16	0.433	chr9	110532652	110532951	5' UTR	ENSMUSG00000044791
Nbeal2	neurobeachin-like 2	-0.13	0.699	chr9	110624689	110624988	3' UTR	ENSMUSG00000056724
Ccdc12	coiled-coil domain containing 12	-0.38	0.0615	chr9	110656611	110656910	Exon (uc009rum.2/72654, exon 1 of 7)	ENSMUSG00000019659
Ccdc12	coiled-coil domain containing 12	-1.09	0.0102	chr9	110661226	110661525	Intron (uc009rum.2/72654, intron 1 of 6)	ENSMUSG00000019659
Ccdc12	coiled-coil domain containing 12	0.15	0.748	chr9	110666583	110666882	Intron (uc009rum.2/72654, intron 1 of 6)	ENSMUSG00000019659
Ccdc12	coiled-coil domain containing 12	-0.63	0.012	chr9	110673212	110673511	Intron (uc009rum.2/72654, intron 1 of 6)	ENSMUSG00000019659
Ccdc12	coiled-coil domain containing 12	0.66	0.115	chr9	110677827	110678126	Intron (uc009rum.2/72654, intron 1 of 6)	ENSMUSG00000019659
Ccdc12	coiled-coil domain containing 12	-0.21	0.63	chr9	110683372	110683671	Intron (uc009rum.2/72654, intron 1 of 6)	ENSMUSG00000019659
Myl3	myosin, light polypeptide 3	0.43	0.199	chr9	110781639	110781938	Distal Intergenic	ENSMUSG00000059741
Prss45	protease, serine 45	0.88	0.0121	chr9	110836224	110836523	Intron (uc009ruw.1/260408, intron 2 of 5)	ENSMUSG00000047257
Tmie	transmembrane inner ear	0.6	0.0319	chr9	110879824	110880123	5' UTR	ENSMUSG00000049555
Fam240a	family with sequence similarity 240 member A	0.07	0.903	chr9	110909903	110910202	Distal Intergenic	ENSMUSG00000096393
Tdgf1	teratocarcinoma-derived growth factor 1	0.57	0.21	chr9	110932365	110932664	Distal Intergenic	ENSMUSG00000032494
Tdgf1	teratocarcinoma-derived growth factor 1	0.41	0.0942	chr9	110934432	110934731	Distal Intergenic	ENSMUSG00000032494
Tdgf1	teratocarcinoma-derived growth factor 1	0.2	0.755	chr9	110938736	110939035	Downstream (<1kb)	ENSMUSG00000032494
Lrrc2	leucine rich repeat containing 2	-0.5	0.0238	chr9	110953789	110954088	Intron (uc009rvh.2/74249, intron 1 of 8)	ENSMUSG00000032495
Rtp3	receptor transporter protein 3	0.01	0.974	chr9	110994808	110995107	Distal Intergenic	ENSMUSG00000066319
Ccrl2	chemokine (C-C motif) receptor-like 2	0.57	0.089	chr9	111056709	111057008	5' UTR	ENSMUSG00000043953
Lrrfip2	leucine rich repeat (in FLII) interacting protein 2	-0.49	0.0291	chr9	111118150	111118449	5' UTR	ENSMUSG00000032497
Lrrfip2	leucine rich repeat (in FLII) interacting protein 2	-1.32	0.000414	chr9	111182541	111182840	Intron (uc009rvm.2/71268, intron 4 of 13)	ENSMUSG00000032497
Lrrfip2	leucine rich repeat (in FLII) interacting protein 2	-1.53	3.65e-06	chr9	111205439	111205738	Intron (uc009rvm.2/71268, intron 7 of 13)	ENSMUSG00000032497
Epm2aip1	EPM2A (laforin) interacting protein 1	-0.2	0.337	chr9	111271971	111272270	Exon (uc009rvr.2/77781, exon 1 of 1)	ENSMUSG00000046785
Epm2aip1	EPM2A (laforin) interacting protein 1	-2.25	8.69e-07	chr9	111285945	111286244	Distal Intergenic	ENSMUSG00000046785
Trank1	tetratricopeptide repeat and ankyrin repeat containing 1	-2.77	1.21e-05	chr9	111303444	111303743	Distal Intergenic	ENSMUSG00000062296
Trank1	tetratricopeptide repeat and ankyrin repeat containing 1	-1.3	4.74e-06	chr9	111311868	111312167	Exon (uc012hbq.1/320429, exon 1 of 9)	ENSMUSG00000062296
Trank1	tetratricopeptide repeat and ankyrin repeat containing 1	-2.86	1.23e-10	chr9	111383627	111383926	Intron (uc009rvt.2/320429, intron 16 of 21)	ENSMUSG00000062296
Trank1	tetratricopeptide repeat and ankyrin repeat containing 1	-2.89	2.39e-11	chr9	111412161	111412460	Distal Intergenic	ENSMUSG00000062296
Dclk3	doublecortin-like kinase 3	-0.91	0.0108	chr9	111439151	111439450	5' UTR	ENSMUSG00000032500
Dclk3	doublecortin-like kinase 3	0.25	0.556	chr9	111473996	111474295	Intron (uc009rvv.2/245038, intron 2 of 4)	ENSMUSG00000032500
Stac	src homology three (SH3) and cysteine rich domain	-1.66	0.000234	chr9	111689840	111690139	5' UTR	ENSMUSG00000032502
Stac	src homology three (SH3) and cysteine rich domain	-1.63	3.74e-05	chr9	111837695	111837994	Distal Intergenic	ENSMUSG00000032502
Arpp21	cyclic AMP-regulated phosphoprotein, 21	0.37	0.267	chr9	112031659	112031958	Distal Intergenic	ENSMUSG00000032503
Arpp21	cyclic AMP-regulated phosphoprotein, 21	-2.22	2.19e-08	chr9	112061166	112061465	Distal Intergenic	ENSMUSG00000032503
Arpp21	cyclic AMP-regulated phosphoprotein, 21	-0.83	0.0718	chr9	112070689	112070988	Intron (uc009rvy.2/74100, intron 15 of 16)	ENSMUSG00000032503
Arpp21	cyclic AMP-regulated phosphoprotein, 21	-0.11	0.712	chr9	112074895	112075194	Intron (uc009rvy.2/74100, intron 15 of 16)	ENSMUSG00000032503
Arpp21	cyclic AMP-regulated phosphoprotein, 21	-1.59	0.00127	chr9	112095350	112095649	Intron (uc009rvy.2/74100, intron 15 of 16)	ENSMUSG00000032503
Arpp21	cyclic AMP-regulated phosphoprotein, 21	-2.15	1.22e-09	chr9	112103005	112103304	Intron (uc009rvy.2/74100, intron 15 of 16)	ENSMUSG00000032503
Arpp21	cyclic AMP-regulated phosphoprotein, 21	-2.6	4.88e-09	chr9	112109133	112109432	Intron (uc009rvy.2/74100, intron 15 of 16)	ENSMUSG00000032503
Arpp21	cyclic AMP-regulated phosphoprotein, 21	-0.23	0.35	chr9	112118602	112118901	Exon (uc012hbt.1/723815, exon 1 of 1)	ENSMUSG00000032503
Mir128-2	microRNA 128-2	-0.23	0.35	chr9	112118602	112118901	Exon (uc012hbt.1/723815, exon 1 of 1)	ENSMUSG00000065441
Arpp21	cyclic AMP-regulated phosphoprotein, 21	-0.23	0.628	chr9	112123917	112124216	Intron (uc009rvy.2/74100, intron 14 of 16)	ENSMUSG00000032503
Arpp21	cyclic AMP-regulated phosphoprotein, 21	-0.62	0.233	chr9	112126697	112126996	Intron (uc009rvy.2/74100, intron 13 of 16)	ENSMUSG00000032503
Arpp21	cyclic AMP-regulated phosphoprotein, 21	-0.94	0.0403	chr9	112174775	112175074	Intron (uc009rvy.2/74100, intron 7 of 16)	ENSMUSG00000032503
Arpp21	cyclic AMP-regulated phosphoprotein, 21	-1.09	0.00018	chr9	112187714	112188013	5' UTR	ENSMUSG00000032503
Arpp21	cyclic AMP-regulated phosphoprotein, 21	-0.86	0.0414	chr9	112207947	112208246	Intron (uc009rwb.2/74100, intron 1 of 18)	ENSMUSG00000032503
Arpp21	cyclic AMP-regulated phosphoprotein, 21	-1.82	0.000214	chr9	112210062	112210361	Intron (uc009rwb.2/74100, intron 1 of 18)	ENSMUSG00000032503
2900079G21Rik	RIKEN cDNA 2900079G21 gene	-1.85	3.64e-16	chr9	112234332	112234631	5' UTR	ENSMUSG00000087038
Arpp21	cyclic AMP-regulated phosphoprotein, 21	-1.85	3.64e-16	chr9	112234332	112234631	5' UTR	ENSMUSG00000032503
2900079G21Rik	RIKEN cDNA 2900079G21 gene	-1.93	2.25e-05	chr9	112262070	112262369	Intron (uc009rwj.1/620760, intron 1 of 3)	ENSMUSG00000087038
2900079G21Rik	RIKEN cDNA 2900079G21 gene	-2.43	4.55e-05	chr9	112436306	112436605	Distal Intergenic	ENSMUSG00000087038
2900079G21Rik	RIKEN cDNA 2900079G21 gene	-2.72	5.74e-09	chr9	112444543	112444842	Distal Intergenic	ENSMUSG00000087038
2900079G21Rik	RIKEN cDNA 2900079G21 gene	-2.71	3.22e-09	chr9	112455180	112455479	Distal Intergenic	ENSMUSG00000087038
2900079G21Rik	RIKEN cDNA 2900079G21 gene	-1.97	9.77e-05	chr9	112734618	112734917	Distal Intergenic	ENSMUSG00000087038
2900079G21Rik	RIKEN cDNA 2900079G21 gene	-2.37	1.41e-06	chr9	112745477	112745776	Distal Intergenic	ENSMUSG00000087038
2900079G21Rik	RIKEN cDNA 2900079G21 gene	-2.4	4.42e-05	chr9	112772932	112773231	Distal Intergenic	ENSMUSG00000087038
2900079G21Rik	RIKEN cDNA 2900079G21 gene	-2.19	0.00137	chr9	112852535	112852834	Distal Intergenic	ENSMUSG00000087038
2900079G21Rik	RIKEN cDNA 2900079G21 gene	-3.21	5.71e-12	chr9	112860494	112860793	Distal Intergenic	ENSMUSG00000087038
2900079G21Rik	RIKEN cDNA 2900079G21 gene	-3.07	8.12e-10	chr9	112865180	112865479	Distal Intergenic	ENSMUSG00000087038
2900079G21Rik	RIKEN cDNA 2900079G21 gene	-3.18	5.46e-11	chr9	112888068	112888367	Distal Intergenic	ENSMUSG00000087038
AU023762	expressed sequence AU023762	-2.63	3.85e-08	chr9	113019876	113020175	Distal Intergenic	ENSMUSG00000109890
AU023762	expressed sequence AU023762	-1.55	0.00666	chr9	113044884	113045183	Distal Intergenic	ENSMUSG00000109890
AU023762	expressed sequence AU023762	-1.95	0.00128	chr9	113109285	113109584	Distal Intergenic	ENSMUSG00000109890
AU023762	expressed sequence AU023762	-2.23	0.000445	chr9	113150556	113150855	Distal Intergenic	ENSMUSG00000109890
AU023762	expressed sequence AU023762	-2.03	1.17e-06	chr9	113157499	113157798	Distal Intergenic	ENSMUSG00000109890
AU023762	expressed sequence AU023762	-1.81	1.4e-05	chr9	113171858	113172157	Distal Intergenic	ENSMUSG00000109890
AU023762	expressed sequence AU023762	-1.35	0.0168	chr9	113173334	113173633	Distal Intergenic	ENSMUSG00000109890
AU023762	expressed sequence AU023762	-2.17	3.8e-09	chr9	113177530	113177829	Distal Intergenic	ENSMUSG00000109890
AU023762	expressed sequence AU023762	-1.81	2.87e-05	chr9	113248629	113248928	Distal Intergenic	ENSMUSG00000109890
AU023762	expressed sequence AU023762	-2.08	9.09e-06	chr9	113346205	113346504	Distal Intergenic	ENSMUSG00000109890
AU023762	expressed sequence AU023762	-1.68	0.00256	chr9	113468055	113468354	Distal Intergenic	ENSMUSG00000109890
AU023762	expressed sequence AU023762	-2.06	2.05e-06	chr9	113471264	113471563	Distal Intergenic	ENSMUSG00000109890
AU023762	expressed sequence AU023762	-1.74	0.0003	chr9	113472210	113472509	Distal Intergenic	ENSMUSG00000109890
AU023762	expressed sequence AU023762	-0.21	0.703	chr9	113486657	113486956	Distal Intergenic	ENSMUSG00000109890
AU023762	expressed sequence AU023762	-2.15	8.91e-08	chr9	113508165	113508464	Intron (uc009rwk.1/102688, intron 2 of 4)	ENSMUSG00000109890
AU023762	expressed sequence AU023762	-1.09	0.0167	chr9	113515018	113515317	Intron (uc009rwk.1/102688, intron 2 of 4)	ENSMUSG00000109890
Pdcd6ip	programmed cell death 6 interacting protein	-2.59	7e-10	chr9	113626374	113626673	Distal Intergenic	ENSMUSG00000032504
Pdcd6ip	programmed cell death 6 interacting protein	-0.97	0.141	chr9	113633051	113633350	Distal Intergenic	ENSMUSG00000032504
Pdcd6ip	programmed cell death 6 interacting protein	0.15	0.576	chr9	113707938	113708237	5' UTR	ENSMUSG00000032504
Clasp2	CLIP associating protein 2	0.47	0.0776	chr9	113741059	113741358	Promoter (<=1kb)	ENSMUSG00000033392
Clasp2	CLIP associating protein 2	-0.35	0.0363	chr9	113793099	113793398	5' UTR	ENSMUSG00000033392
Clasp2	CLIP associating protein 2	-1.27	1.01e-06	chr9	113812182	113812481	Intron (uc009rwq.1/76499, intron 7 of 10)	ENSMUSG00000033392
Ubp1	upstream binding protein 1	-0.08	0.794	chr9	113931560	113931859	5' UTR	ENSMUSG00000009741
Ubp1	upstream binding protein 1	-0.67	0.0943	chr9	113939254	113939553	Intron (uc009rwx.2/22221, intron 2 of 16)	ENSMUSG00000009741
Fbxl2	F-box and leucine-rich repeat protein 2	-1.38	4.44e-05	chr9	113981507	113981806	Intron (uc009rxa.1/72179, intron 13 of 14)	ENSMUSG00000032507
Fbxl2	F-box and leucine-rich repeat protein 2	-0.78	0.0221	chr9	114026243	114026542	Intron (uc009rxa.1/72179, intron 1 of 14)	ENSMUSG00000032507
Susd5	sushi domain containing 5	-1.98	0.000156	chr9	114073360	114073659	Intron (uc009rxb.2/382111, intron 3 of 4)	ENSMUSG00000086596
Glb1	galactosidase, beta 1	-0.16	0.549	chr9	114401106	114401405	5' UTR	ENSMUSG00000045594
Tmppe	transmembrane protein with metallophosphoesterase domain	-0.16	0.549	chr9	114401106	114401405	5' UTR	ENSMUSG00000079260
Trim71	tripartite motif-containing 71	-2.56	4.15e-09	chr9	114563620	114563919	5' UTR	ENSMUSG00000079259
Cnot10	CCR4-NOT transcription complex, subunit 10	-0.05	0.922	chr9	114637023	114637322	Intron (uc009rxq.2/78893, intron 1 of 19)	ENSMUSG00000056167
Cnot10	CCR4-NOT transcription complex, subunit 10	-0.19	0.562	chr9	114639763	114640062	5' UTR	ENSMUSG00000056167
Cnot10	CCR4-NOT transcription complex, subunit 10	-3.09	1.03e-05	chr9	114643958	114644257	Promoter (3-4kb)	ENSMUSG00000056167
Cnot10	CCR4-NOT transcription complex, subunit 10	-3.14	5.87e-08	chr9	114647017	114647316	Distal Intergenic	ENSMUSG00000056167
Dync1li1	dynein cytoplasmic 1 light intermediate chain 1	-0.43	0.257	chr9	114673061	114673360	Distal Intergenic	ENSMUSG00000032435
Dync1li1	dynein cytoplasmic 1 light intermediate chain 1	-0.18	0.439	chr9	114688887	114689186	Exon (uc009rxx.1/235661, exon 1 of 3)	ENSMUSG00000032435
Cmtm6	CKLF-like MARVEL transmembrane domain containing 6	-0.28	0.314	chr9	114731240	114731539	Exon (uc009ryb.1/67213, exon 1 of 4)	ENSMUSG00000032434
Cmtm6	CKLF-like MARVEL transmembrane domain containing 6	-0.64	0.172	chr9	114746823	114747122	3' UTR	ENSMUSG00000032434
Cmtm8	CKLF-like MARVEL transmembrane domain containing 8	-1.75	0.00116	chr9	114854832	114855131	Distal Intergenic	ENSMUSG00000041012
Gpd1l	glycerol-3-phosphate dehydrogenase 1-like	-0.27	0.355	chr9	114933529	114933828	5' UTR	ENSMUSG00000050627
Osbpl10	oxysterol binding protein-like 10	-0.8	0.00108	chr9	114978670	114978969	Distal Intergenic	ENSMUSG00000040875
Osbpl10	oxysterol binding protein-like 10	-1.05	0.0201	chr9	114988919	114989218	Distal Intergenic	ENSMUSG00000040875
Osbpl10	oxysterol binding protein-like 10	-1.62	3.18e-06	chr9	115024162	115024461	Intron (uc009ryl.1/74486, intron 1 of 11)	ENSMUSG00000040875
Osbpl10	oxysterol binding protein-like 10	-1.44	0.00518	chr9	115032549	115032848	Intron (uc009ryl.1/74486, intron 1 of 11)	ENSMUSG00000040875
Osbpl10	oxysterol binding protein-like 10	0.65	0.134	chr9	115158356	115158655	Intron (uc009ryl.1/74486, intron 4 of 11)	ENSMUSG00000040875
Stt3b	STT3, subunit of the oligosaccharyltransferase complex, homolog B (S. cerevisiae)	-0.28	0.194	chr9	115309921	115310220	5' UTR	ENSMUSG00000032437
Mir467h	microRNA 467h	-1.2	0.0243	chr9	115493291	115493590	Distal Intergenic	ENSMUSG00000080409
Gadl1	glutamate decarboxylase-like 1	-2.83	6.77e-06	chr9	115720069	115720368	Distal Intergenic	ENSMUSG00000056880
Gadl1	glutamate decarboxylase-like 1	0.06	0.879	chr9	115916214	115916513	Intron (uc009ryr.2/73748, intron 1 of 14)	ENSMUSG00000056880
Gadl1	glutamate decarboxylase-like 1	-2.49	1.49e-08	chr9	115943406	115943705	Intron (uc009ryr.2/73748, intron 3 of 14)	ENSMUSG00000056880
Tgfbr2	transforming growth factor, beta receptor II	0.32	0.38	chr9	116146575	116146874	Intron (uc009rys.2/21813, intron 2 of 7)	ENSMUSG00000032440
Tgfbr2	transforming growth factor, beta receptor II	0.72	0.0432	chr9	116166502	116166801	Intron (uc009rys.2/21813, intron 1 of 7)	ENSMUSG00000032440
Tgfbr2	transforming growth factor, beta receptor II	0.54	0.0491	chr9	116174720	116175019	Exon (uc009rys.2/21813, exon 1 of 8)	ENSMUSG00000032440
Gm4668	predicted gene 4668	0.37	0.342	chr9	116328004	116328303	Distal Intergenic	NA
Gm4668	predicted gene 4668	0.64	0.106	chr9	116330687	116330986	Distal Intergenic	NA
Rbms3	RNA binding motif, single stranded interacting protein	-2.91	1.9e-07	chr9	116476013	116476312	Distal Intergenic	ENSMUSG00000039607
Azi2	5-azacytidine induced gene 2	-0.16	0.451	chr9	118040522	118040821	5' UTR	ENSMUSG00000039285
Cmc1	COX assembly mitochondrial protein 1	-0.01	0.981	chr9	118149767	118150066	5' UTR	ENSMUSG00000039163
Golga4	golgi autoantigen, golgin subfamily a, 4	-0.16	0.55	chr9	118506253	118506552	5' UTR	ENSMUSG00000038708
Golga4	golgi autoantigen, golgin subfamily a, 4	-0.27	0.453	chr9	118557235	118557534	Exon (uc009rzs.1/54214, exon 15 of 15)	ENSMUSG00000038708
Itga9	integrin alpha 9	0.17	0.722	chr9	118606718	118607017	5' UTR	ENSMUSG00000039115
Ctdspl	CTD (carboxy-terminal domain, RNA polymerase II, polypeptide A) small phosphatase-like	-0.77	0.174	chr9	118919983	118920282	Intron (uc009rzy.1/uc009rzy.1, intron 1 of 3)	ENSMUSG00000047409
Ctdspl	CTD (carboxy-terminal domain, RNA polymerase II, polypeptide A) small phosphatase-like	-1.92	7.45e-06	chr9	118921587	118921886	Promoter (4-5kb)	ENSMUSG00000047409
Ctdspl	CTD (carboxy-terminal domain, RNA polymerase II, polypeptide A) small phosphatase-like	-0.29	0.337	chr9	118926045	118926344	Promoter (<=1kb)	ENSMUSG00000047409
Ctdspl	CTD (carboxy-terminal domain, RNA polymerase II, polypeptide A) small phosphatase-like	0.64	0.0523	chr9	118940259	118940558	Intron (uc009rzz.2/69274, intron 1 of 7)	ENSMUSG00000047409
Ctdspl	CTD (carboxy-terminal domain, RNA polymerase II, polypeptide A) small phosphatase-like	0.65	0.145	chr9	118959235	118959534	Intron (uc009rzz.2/69274, intron 1 of 7)	ENSMUSG00000047409
Ctdspl	CTD (carboxy-terminal domain, RNA polymerase II, polypeptide A) small phosphatase-like	0.47	0.273	chr9	118960796	118961095	Intron (uc009rzz.2/69274, intron 1 of 7)	ENSMUSG00000047409
Ctdspl	CTD (carboxy-terminal domain, RNA polymerase II, polypeptide A) small phosphatase-like	-0.89	0.033	chr9	118964476	118964775	Intron (uc009rzz.2/69274, intron 1 of 7)	ENSMUSG00000047409
Ctdspl	CTD (carboxy-terminal domain, RNA polymerase II, polypeptide A) small phosphatase-like	-0.28	0.427	chr9	118974268	118974567	Intron (uc009rzz.2/69274, intron 1 of 7)	ENSMUSG00000047409
Ctdspl	CTD (carboxy-terminal domain, RNA polymerase II, polypeptide A) small phosphatase-like	0.07	0.799	chr9	118980460	118980759	Intron (uc009rzz.2/69274, intron 1 of 7)	ENSMUSG00000047409
Ctdspl	CTD (carboxy-terminal domain, RNA polymerase II, polypeptide A) small phosphatase-like	-0.2	0.656	chr9	118992323	118992622	Intron (uc009rzz.2/69274, intron 1 of 7)	ENSMUSG00000047409
Ctdspl	CTD (carboxy-terminal domain, RNA polymerase II, polypeptide A) small phosphatase-like	-0.07	0.861	chr9	118994319	118994618	Intron (uc009rzz.2/69274, intron 1 of 7)	ENSMUSG00000047409
Ctdspl	CTD (carboxy-terminal domain, RNA polymerase II, polypeptide A) small phosphatase-like	-0.81	0.0261	chr9	119005401	119005700	Intron (uc009rzz.2/69274, intron 1 of 7)	ENSMUSG00000047409
Ctdspl	CTD (carboxy-terminal domain, RNA polymerase II, polypeptide A) small phosphatase-like	0.05	0.925	chr9	119032359	119032658	Intron (uc009rzz.2/69274, intron 5 of 7)	ENSMUSG00000047409
Plcd1	phospholipase C, delta 1	-0.22	0.453	chr9	119093638	119093937	Promoter (<=1kb)	ENSMUSG00000010660
Oxsr1	oxidative-stress responsive 1	-0.16	0.471	chr9	119322430	119322729	Promoter (<=1kb)	ENSMUSG00000036737
Acaa1a	acetyl-Coenzyme A acyltransferase 1A	0.33	0.357	chr9	119341076	119341375	5' UTR	ENSMUSG00000036138
Myd88	myeloid differentiation primary response gene 88	0.33	0.357	chr9	119341076	119341375	5' UTR	ENSMUSG00000032508
Xylb	xylulokinase homolog (H. influenzae)	-0.95	0.11	chr9	119382626	119382925	Intron (uc009sat.2/102448, intron 14 of 18)	ENSMUSG00000035769
Acvr2b	activin receptor IIB	0	0.985	chr9	119402310	119402609	5' UTR	ENSMUSG00000061393
Wdr48	WD repeat domain 48	-0.48	0.0584	chr9	119894500	119894799	Promoter (<=1kb)	ENSMUSG00000032512
Gorasp1	golgi reassembly stacking protein 1	-0.38	0.145	chr9	119937242	119937541	5' UTR	ENSMUSG00000032513
Csrnp1	cysteine-serine-rich nuclear protein 1	-0.89	0.029	chr9	119978224	119978523	Intron (uc009sbv.1/215418, intron 1 of 4)	ENSMUSG00000032515
Csrnp1	cysteine-serine-rich nuclear protein 1	-0.03	0.899	chr9	119983333	119983632	Intron (uc009sbv.1/215418, intron 1 of 4)	ENSMUSG00000032515
Xirp1	xin actin-binding repeat containing 1	-0.88	0.000531	chr9	120011012	120011311	Downstream (2-3kb)	ENSMUSG00000079243
Cx3cr1	chemokine (C-X3-C motif) receptor 1	0.47	0.198	chr9	120054940	120055239	Intron (uc009sbz.2/13051, intron 1 of 1)	ENSMUSG00000052336
Slc25a38	solute carrier family 25, member 38	-0.39	0.137	chr9	120110394	120110693	5' UTR	ENSMUSG00000032519
Rpsa	ribosomal protein SA	-0.14	0.57	chr9	120127772	120128071	5' UTR	ENSMUSG00000032518
Mobp	myelin-associated oligodendrocytic basic protein	0.28	0.516	chr9	120141066	120141365	Distal Intergenic	ENSMUSG00000032517
Mobp	myelin-associated oligodendrocytic basic protein	-0.07	0.899	chr9	120142157	120142456	Distal Intergenic	ENSMUSG00000032517
Mobp	myelin-associated oligodendrocytic basic protein	0.35	0.632	chr9	120144934	120145233	Promoter (4-5kb)	ENSMUSG00000032517
Mobp	myelin-associated oligodendrocytic basic protein	0.64	0.295	chr9	120149754	120150053	5' UTR	ENSMUSG00000032517
Mobp	myelin-associated oligodendrocytic basic protein	-0.99	0.0319	chr9	120173969	120174268	3' UTR	ENSMUSG00000032517
Mobp	myelin-associated oligodendrocytic basic protein	-0.96	0.0262	chr9	120191146	120191445	Distal Intergenic	ENSMUSG00000032517
Myrip	myosin VIIA and Rab interacting protein	-2.64	2.32e-07	chr9	120281779	120282078	Distal Intergenic	ENSMUSG00000041794
Myrip	myosin VIIA and Rab interacting protein	-0.54	0.015	chr9	120304150	120304449	5' UTR	ENSMUSG00000041794
Myrip	myosin VIIA and Rab interacting protein	-0.86	0.0814	chr9	120327389	120327688	Intron (uc009scn.1/245049, intron 1 of 16)	ENSMUSG00000041794
Myrip	myosin VIIA and Rab interacting protein	0.42	0.15	chr9	120345692	120345991	Intron (uc009scn.1/245049, intron 2 of 16)	ENSMUSG00000041794
Myrip	myosin VIIA and Rab interacting protein	0.45	0.12	chr9	120349020	120349319	Intron (uc009scn.1/245049, intron 2 of 16)	ENSMUSG00000041794
Myrip	myosin VIIA and Rab interacting protein	-0.08	0.727	chr9	120360800	120361099	Intron (uc009scn.1/245049, intron 2 of 16)	ENSMUSG00000041794
Myrip	myosin VIIA and Rab interacting protein	-0.03	0.955	chr9	120396809	120397108	Intron (uc009scn.1/245049, intron 3 of 16)	ENSMUSG00000041794
Myrip	myosin VIIA and Rab interacting protein	-0.46	0.39	chr9	120398402	120398701	Intron (uc009scn.1/245049, intron 3 of 16)	ENSMUSG00000041794
Myrip	myosin VIIA and Rab interacting protein	-1.17	0.00104	chr9	120403601	120403900	Intron (uc009scn.1/245049, intron 3 of 16)	ENSMUSG00000041794
Myrip	myosin VIIA and Rab interacting protein	-1.3	0.00261	chr9	120405954	120406253	Intron (uc009scn.1/245049, intron 3 of 16)	ENSMUSG00000041794
Myrip	myosin VIIA and Rab interacting protein	0.04	0.928	chr9	120416437	120416736	Intron (uc009scn.1/245049, intron 3 of 16)	ENSMUSG00000041794
Myrip	myosin VIIA and Rab interacting protein	-1.49	0.00159	chr9	120439636	120439935	Intron (uc009scn.1/245049, intron 10 of 16)	ENSMUSG00000041794
Myrip	myosin VIIA and Rab interacting protein	-1.85	4.81e-07	chr9	120444299	120444598	Intron (uc009scn.1/245049, intron 11 of 16)	ENSMUSG00000041794
Myrip	myosin VIIA and Rab interacting protein	-2.99	4.54e-07	chr9	120450086	120450385	Intron (uc009scn.1/245049, intron 11 of 16)	ENSMUSG00000041794
Myrip	myosin VIIA and Rab interacting protein	-2.15	1.73e-05	chr9	120472702	120473001	3' UTR	ENSMUSG00000041794
Myrip	myosin VIIA and Rab interacting protein	-1.17	0.00319	chr9	120478370	120478669	Distal Intergenic	ENSMUSG00000041794
Eif1b	eukaryotic translation initiation factor 1B	-0.11	0.602	chr9	120492753	120493052	5' UTR	ENSMUSG00000006941
Rpl14	ribosomal protein L14	-0.29	0.223	chr9	120571608	120571907	Intron (uc009scr.1/67115, intron 1 of 5)	ENSMUSG00000025794
5830454E08Rik	RIKEN cDNA 5830454E08 gene	-0.5	0.0314	chr9	120577370	120577669	Exon (uc033jns.1/76100, exon 1 of 1)	ENSMUSG00000052658
5830454E08Rik	RIKEN cDNA 5830454E08 gene	-0.36	0.302	chr9	120582442	120582741	Distal Intergenic	ENSMUSG00000052658
5830454E08Rik	RIKEN cDNA 5830454E08 gene	-1.71	1.44e-07	chr9	120619720	120620019	Distal Intergenic	ENSMUSG00000052658
5830454E08Rik	RIKEN cDNA 5830454E08 gene	-3.19	8.52e-10	chr9	120642947	120643246	Distal Intergenic	ENSMUSG00000052658
5830454E08Rik	RIKEN cDNA 5830454E08 gene	-2.88	5.21e-07	chr9	120647307	120647606	Distal Intergenic	ENSMUSG00000052658
5830454E08Rik	RIKEN cDNA 5830454E08 gene	0.45	0.281	chr9	120661612	120661911	Distal Intergenic	ENSMUSG00000052658
5830454E08Rik	RIKEN cDNA 5830454E08 gene	-0.13	0.721	chr9	120691231	120691530	Distal Intergenic	ENSMUSG00000052658
5830454E08Rik	RIKEN cDNA 5830454E08 gene	-1.63	0.000188	chr9	120703271	120703570	Distal Intergenic	ENSMUSG00000052658
5830454E08Rik	RIKEN cDNA 5830454E08 gene	-2.04	2.17e-06	chr9	120706752	120707051	Distal Intergenic	ENSMUSG00000052658
5830454E08Rik	RIKEN cDNA 5830454E08 gene	-1.94	2.07e-05	chr9	120715442	120715741	Distal Intergenic	ENSMUSG00000052658
5830454E08Rik	RIKEN cDNA 5830454E08 gene	0.46	0.146	chr9	120739486	120739785	Distal Intergenic	ENSMUSG00000052658
1700020M21Rik	RIKEN cDNA 1700020M21 gene	-1.24	0.00115	chr9	120760068	120760367	Distal Intergenic	ENSMUSG00000100146
1700020M21Rik	RIKEN cDNA 1700020M21 gene	0.36	0.336	chr9	120778187	120778486	Distal Intergenic	ENSMUSG00000100146
1700020M21Rik	RIKEN cDNA 1700020M21 gene	-0.8	0.152	chr9	120798509	120798808	Distal Intergenic	ENSMUSG00000100146
1700020M21Rik	RIKEN cDNA 1700020M21 gene	-1.9	1.01e-05	chr9	120845763	120846062	Distal Intergenic	ENSMUSG00000100146
1700020M21Rik	RIKEN cDNA 1700020M21 gene	-1.32	0.0203	chr9	120847729	120848028	Distal Intergenic	ENSMUSG00000100146
1700020M21Rik	RIKEN cDNA 1700020M21 gene	-0.39	0.248	chr9	120853054	120853353	Distal Intergenic	ENSMUSG00000100146
1700020M21Rik	RIKEN cDNA 1700020M21 gene	-1.51	0.000164	chr9	120866720	120867019	Distal Intergenic	ENSMUSG00000100146
1700020M21Rik	RIKEN cDNA 1700020M21 gene	-0.91	0.0045	chr9	120869719	120870018	Distal Intergenic	ENSMUSG00000100146
1700020M21Rik	RIKEN cDNA 1700020M21 gene	-2.57	2.23e-08	chr9	120884528	120884827	Distal Intergenic	ENSMUSG00000100146
Ctnnb1	catenin (cadherin associated protein), beta 1	0.09	0.799	chr9	120933456	120933755	5' UTR	ENSMUSG00000006932
Ctnnb1	catenin (cadherin associated protein), beta 1	-0.39	0.332	chr9	120934717	120935016	Intron (uc009sct.2/12387, intron 1 of 9)	ENSMUSG00000006932
Ctnnb1	catenin (cadherin associated protein), beta 1	-0.06	0.908	chr9	120962242	120962541	Downstream (1-2kb)	ENSMUSG00000006932
Ulk4	unc-51-like kinase 4	-1.12	0.0424	chr9	120990117	120990416	Intron (uc012hco.1/209012, intron 35 of 36)	ENSMUSG00000040936
Ulk4	unc-51-like kinase 4	-2.01	2.58e-09	chr9	121000988	121001287	Intron (uc012hco.1/209012, intron 35 of 36)	ENSMUSG00000040936
Ulk4	unc-51-like kinase 4	-2	0.000279	chr9	121120873	121121172	Intron (uc012hco.1/209012, intron 31 of 36)	ENSMUSG00000040936
Ulk4	unc-51-like kinase 4	-2.15	0.000279	chr9	121164740	121165039	Intron (uc012hco.1/209012, intron 22 of 36)	ENSMUSG00000040936
Ulk4	unc-51-like kinase 4	-3.2	3.55e-06	chr9	121196101	121196400	Intron (uc012hco.1/209012, intron 19 of 36)	ENSMUSG00000040936
Ulk4	unc-51-like kinase 4	-0.57	0.0296	chr9	121277674	121277973	Promoter (<=1kb)	ENSMUSG00000040936
Trak1	trafficking protein, kinesin binding 1	-0.33	0.2	chr9	121297737	121298036	5' UTR	ENSMUSG00000032536
Trak1	trafficking protein, kinesin binding 1	-0.16	0.708	chr9	121315077	121315376	Intron (uc009sda.1/67095, intron 1 of 11)	ENSMUSG00000032536
Trak1	trafficking protein, kinesin binding 1	-1.06	0.00754	chr9	121319699	121319998	Intron (uc009sda.1/67095, intron 1 of 11)	ENSMUSG00000032536
Trak1	trafficking protein, kinesin binding 1	-0.2	0.63	chr9	121332246	121332545	Intron (uc009sda.1/67095, intron 1 of 11)	ENSMUSG00000032536
Trak1	trafficking protein, kinesin binding 1	0.14	0.681	chr9	121348067	121348366	Intron (uc009sda.1/67095, intron 1 of 11)	ENSMUSG00000032536
Trak1	trafficking protein, kinesin binding 1	-0.52	0.122	chr9	121351086	121351385	Intron (uc009sda.1/67095, intron 1 of 11)	ENSMUSG00000032536
Trak1	trafficking protein, kinesin binding 1	-0.76	0.0889	chr9	121352816	121353115	Intron (uc009sda.1/67095, intron 1 of 11)	ENSMUSG00000032536
Trak1	trafficking protein, kinesin binding 1	-0.61	0.00282	chr9	121355599	121355898	Intron (uc009sda.1/67095, intron 1 of 11)	ENSMUSG00000032536
Trak1	trafficking protein, kinesin binding 1	-0.32	0.155	chr9	121360702	121361001	Intron (uc009sda.1/67095, intron 1 of 11)	ENSMUSG00000032536
Trak1	trafficking protein, kinesin binding 1	0.47	0.0555	chr9	121365970	121366269	Intron (uc009sda.1/67095, intron 2 of 11)	ENSMUSG00000032536
Trak1	trafficking protein, kinesin binding 1	-0.29	0.232	chr9	121371232	121371531	Intron (uc009sda.1/67095, intron 2 of 11)	ENSMUSG00000032536
Trak1	trafficking protein, kinesin binding 1	-1.78	9.09e-14	chr9	121382871	121383170	Intron (uc009sda.1/67095, intron 2 of 11)	ENSMUSG00000032536
Trak1	trafficking protein, kinesin binding 1	-1.89	2.2e-06	chr9	121391581	121391880	5' UTR	ENSMUSG00000032536
Trak1	trafficking protein, kinesin binding 1	-1.76	6.07e-07	chr9	121398931	121399230	Intron (uc009sda.1/67095, intron 3 of 11)	ENSMUSG00000032536
Trak1	trafficking protein, kinesin binding 1	-1.35	3.47e-06	chr9	121403483	121403782	Intron (uc009sda.1/67095, intron 3 of 11)	ENSMUSG00000032536
Trak1	trafficking protein, kinesin binding 1	-0.83	0.0788	chr9	121415820	121416119	Intron (uc009sda.1/67095, intron 3 of 11)	ENSMUSG00000032536
Trak1	trafficking protein, kinesin binding 1	-1.5	0.0116	chr9	121451280	121451579	Intron (uc009sda.1/67095, intron 11 of 11)	ENSMUSG00000032536
Trak1	trafficking protein, kinesin binding 1	-1.07	0.045	chr9	121452791	121453090	Intron (uc009sdb.1/67095, intron 12 of 13)	ENSMUSG00000032536
Cck	cholecystokinin	-2.56	3.61e-14	chr9	121494442	121494741	5' UTR	ENSMUSG00000032532
Cck	cholecystokinin	-2.62	2.9e-15	chr9	121505935	121506234	Distal Intergenic	ENSMUSG00000032532
Cck	cholecystokinin	-3.48	4.45e-12	chr9	121524293	121524592	Distal Intergenic	ENSMUSG00000032532
Lyzl4	lysozyme-like 4	-0.99	0.0126	chr9	121550643	121550942	Distal Intergenic	ENSMUSG00000032530
Lyzl4	lysozyme-like 4	-2.04	2.95e-08	chr9	121555987	121556286	Distal Intergenic	ENSMUSG00000032530
Lyzl4	lysozyme-like 4	-0.64	0.154	chr9	121592600	121592899	Intron (uc009sdj.2/75384, intron 1 of 3)	ENSMUSG00000032530
Lyzl4os	lysozyme-like 4, opposite strand	-0.64	0.154	chr9	121592600	121592899	Intron (uc009sdj.2/75384, intron 1 of 3)	ENSMUSG00000084995
Lyzl4	lysozyme-like 4	-1.44	4.46e-05	chr9	121600263	121600562	Intron (uc009sdj.2/75384, intron 2 of 3)	ENSMUSG00000032530
Lyzl4os	lysozyme-like 4, opposite strand	-1.44	4.46e-05	chr9	121600263	121600562	Intron (uc009sdj.2/75384, intron 2 of 3)	ENSMUSG00000084995
Lyzl4	lysozyme-like 4	-2.44	8.94e-09	chr9	121640992	121641291	Intron (uc009sdi.1/69032, intron 1 of 5)	ENSMUSG00000032530
Vipr1	vasoactive intestinal peptide receptor 1	-2.07	0.000679	chr9	121667628	121667927	Intron (uc009sdl.2/22354, intron 10 of 12)	ENSMUSG00000032528
Sec22c	SEC22 homolog C, vesicle trafficking protein	-1.44	0.000274	chr9	121690399	121690698	Exon (uc009sdm.2/215474, exon 5 of 8)	ENSMUSG00000061536
Sec22c	SEC22 homolog C, vesicle trafficking protein	-1.04	0.00181	chr9	121704838	121705137	5' UTR	ENSMUSG00000061536
Ss18l2	SS18, nBAF chromatin remodeling complex subunit like 2	-0.24	0.292	chr9	121710420	121710719	Exon (uc009sdo.1/26901, exon 1 of 3)	ENSMUSG00000032526
Nktr	natural killer tumor recognition sequence	0.02	0.938	chr9	121718634	121718933	Promoter (<=1kb)	ENSMUSG00000032525
E530011L22Rik	RIKEN cDNA E530011L22 gene	-0.56	0.0122	chr9	121759660	121759959	Exon (uc012hcq.1/320301, exon 1 of 1)	NA
Klhl40	kelch-like 40	-1.55	9.59e-06	chr9	121777864	121778163	Exon (uc029xgr.1/uc029xgr.1, exon 1 of 1)	ENSMUSG00000074001
Hhatl	hedgehog acyltransferase-like	0.25	0.522	chr9	121791617	121791916	Intron (uc009sdx.2/74770, intron 1 of 11)	ENSMUSG00000032523
Ccdc13	coiled-coil domain containing 13	0.59	0.0122	chr9	121810554	121810853	Intron (uc012hct.1/100502861, intron 10 of 15)	ENSMUSG00000079235
Ccdc13	coiled-coil domain containing 13	-0.12	0.644	chr9	121819542	121819841	Exon (uc012hct.1/100502861, exon 7 of 16)	ENSMUSG00000079235
Ccdc13	coiled-coil domain containing 13	-1.06	0.00498	chr9	121830463	121830762	Intron (uc012hct.1/100502861, intron 3 of 15)	ENSMUSG00000079235
Higd1a	HIG1 domain family, member 1A	-0.3	0.365	chr9	121857694	121857993	5' UTR	ENSMUSG00000038412
Ackr2	atypical chemokine receptor 2	-2.69	9.67e-08	chr9	121906449	121906748	5' UTR	ENSMUSG00000044534
Fam198a	family with sequence similarity 198, member A	0.38	0.217	chr9	121951157	121951456	5' UTR	ENSMUSG00000038233
Fam198a	family with sequence similarity 198, member A	0.66	0.0399	chr9	121970132	121970431	Intron (uc012hcu.1/245050, intron 2 of 4)	ENSMUSG00000038233
Fam198a	family with sequence similarity 198, member A	0.19	0.628	chr9	121974175	121974474	Intron (uc012hcu.1/245050, intron 2 of 4)	ENSMUSG00000038233
Pomgnt2	protein O-linked mannose beta 1,4-N-acetylglucosaminyltransferase 2	-0.29	0.409	chr9	121984755	121985054	Intron (uc009sek.2/215494, intron 1 of 1)	ENSMUSG00000066235
Pomgnt2	protein O-linked mannose beta 1,4-N-acetylglucosaminyltransferase 2	-0.1	0.72	chr9	121995678	121995977	5' UTR	ENSMUSG00000066235
Pomgnt2	protein O-linked mannose beta 1,4-N-acetylglucosaminyltransferase 2	-1.57	0.000661	chr9	122006791	122007090	Distal Intergenic	ENSMUSG00000066235
Pomgnt2	protein O-linked mannose beta 1,4-N-acetylglucosaminyltransferase 2	0.42	0.279	chr9	122022348	122022647	Distal Intergenic	ENSMUSG00000066235
Pomgnt2	protein O-linked mannose beta 1,4-N-acetylglucosaminyltransferase 2	0.29	0.464	chr9	122028152	122028451	Distal Intergenic	ENSMUSG00000066235
Snrk	SNF related kinase	0.41	0.146	chr9	122084823	122085122	Distal Intergenic	ENSMUSG00000038145
Snrk	SNF related kinase	0.33	0.391	chr9	122110358	122110657	Distal Intergenic	ENSMUSG00000038145
Snrk	SNF related kinase	0.15	0.456	chr9	122117451	122117750	Intron (uc009sen.2/20623, intron 1 of 8)	ENSMUSG00000038145
Ano10	anoctamin 10	0.32	0.527	chr9	122178085	122178384	Intron (uc009ser.2/102566, intron 12 of 12)	ENSMUSG00000037949
Abhd5	abhydrolase domain containing 5	-0.36	0.182	chr9	122351419	122351718	5' UTR	ENSMUSG00000032540
Abhd5	abhydrolase domain containing 5	0.47	0.205	chr9	122380705	122381004	3' UTR	ENSMUSG00000032540
A730085K08Rik	RIKEN cDNA A730085K08 gene	-1.66	0.000788	chr9	122421970	122422269	Distal Intergenic	NA
A730085K08Rik	RIKEN cDNA A730085K08 gene	0.38	0.392	chr9	122427248	122427547	Distal Intergenic	NA
9530059O14Rik	RIKEN cDNA 9530059O14 gene	-2.5	2.66e-07	chr9	122501808	122502107	Distal Intergenic	ENSMUSG00000097736
9530059O14Rik	RIKEN cDNA 9530059O14 gene	-1.46	0.00299	chr9	122528132	122528431	Distal Intergenic	ENSMUSG00000097736
9530059O14Rik	RIKEN cDNA 9530059O14 gene	-1.58	9.67e-07	chr9	122568875	122569174	Promoter (3-4kb)	ENSMUSG00000097736
9530059O14Rik	RIKEN cDNA 9530059O14 gene	-1.09	1.52e-06	chr9	122572604	122572903	Exon (uc009sfa.2/319626, exon 1 of 2)	ENSMUSG00000097736
9530059O14Rik	RIKEN cDNA 9530059O14 gene	-0.55	0.144	chr9	122586015	122586314	Intron (uc009sfb.2/319626, intron 2 of 5)	ENSMUSG00000097736
9530059O14Rik	RIKEN cDNA 9530059O14 gene	-0.46	0.243	chr9	122593113	122593412	Intron (uc009sfb.2/319626, intron 2 of 5)	ENSMUSG00000097736
9530059O14Rik	RIKEN cDNA 9530059O14 gene	-0.85	0.0759	chr9	122595512	122595811	Intron (uc009sfb.2/319626, intron 2 of 5)	ENSMUSG00000097736
9530059O14Rik	RIKEN cDNA 9530059O14 gene	-1.08	0.0152	chr9	122600795	122601094	Intron (uc009sfb.2/319626, intron 2 of 5)	ENSMUSG00000097736
9530059O14Rik	RIKEN cDNA 9530059O14 gene	-2.02	5.11e-05	chr9	122602819	122603118	Intron (uc009sfb.2/319626, intron 2 of 5)	ENSMUSG00000097736
9530059O14Rik	RIKEN cDNA 9530059O14 gene	-1.78	0.000133	chr9	122605675	122605974	Intron (uc009sfb.2/319626, intron 2 of 5)	ENSMUSG00000097736
9530059O14Rik	RIKEN cDNA 9530059O14 gene	-2.56	5.23e-09	chr9	122610603	122610902	Intron (uc009sfb.2/319626, intron 2 of 5)	ENSMUSG00000097736
9530059O14Rik	RIKEN cDNA 9530059O14 gene	-1.81	4.58e-06	chr9	122628925	122629224	Intron (uc009sfb.2/319626, intron 2 of 5)	ENSMUSG00000097736
9530059O14Rik	RIKEN cDNA 9530059O14 gene	-2.12	0.000322	chr9	122641949	122642248	Intron (uc009sfb.2/319626, intron 2 of 5)	ENSMUSG00000097736
9530059O14Rik	RIKEN cDNA 9530059O14 gene	-1.32	0.00415	chr9	122643000	122643299	Intron (uc009sfb.2/319626, intron 2 of 5)	ENSMUSG00000097736
9530059O14Rik	RIKEN cDNA 9530059O14 gene	-1.7	0.000161	chr9	122673442	122673741	Intron (uc009sfb.2/319626, intron 5 of 5)	ENSMUSG00000097736
Mir138-1	microRNA 138-1	-1.84	1.74e-05	chr9	122695701	122696000	Distal Intergenic	ENSMUSG00000065414
Topaz1	testis and ovary specific PAZ domain containing 1	-3.32	2.56e-07	chr9	122757476	122757775	Intron (uc012hcy.1/671232, intron 2 of 19)	ENSMUSG00000094985
Tcaim	T cell activation inhibitor, mitochondrial	-0.46	0.0377	chr9	122805645	122805944	5' UTR	ENSMUSG00000046603
Zfp445	zinc finger protein 445	-1.96	0.00118	chr9	122846505	122846804	Downstream (2-3kb)	ENSMUSG00000047036
Zfp445	zinc finger protein 445	-0.06	0.877	chr9	122865696	122865995	5' UTR	ENSMUSG00000047036
Zfp105	zinc finger protein 105	0.28	0.428	chr9	122923009	122923308	5' UTR	ENSMUSG00000057895
1110059G10Rik	RIKEN cDNA 1110059G10 gene	-0.62	0.0146	chr9	122950662	122950961	5' UTR	ENSMUSG00000032551
Tmem42	transmembrane protein 42	-0.2	0.497	chr9	123021013	123021312	Promoter (<=1kb)	ENSMUSG00000066233
Zdhhc3	zinc finger, DHHC domain containing 3	-0.14	0.618	chr9	123112876	123113175	5' UTR	ENSMUSG00000025786
Tmem158	transmembrane protein 158	-0.97	0.000163	chr9	123259910	123260209	Exon (uc009sgb.1/72309, exon 1 of 1)	ENSMUSG00000054871
Lars2	leucyl-tRNA synthetase, mitochondrial	-0.54	0.093	chr9	123366624	123366923	Promoter (<=1kb)	ENSMUSG00000035202
Lars2	leucyl-tRNA synthetase, mitochondrial	-0.97	0.00917	chr9	123385322	123385621	Intron (uc009sgd.1/102436, intron 3 of 20)	ENSMUSG00000035202
Lars2	leucyl-tRNA synthetase, mitochondrial	-0.17	0.747	chr9	123388270	123388569	Intron (uc009sgd.1/102436, intron 3 of 20)	ENSMUSG00000035202
Lars2	leucyl-tRNA synthetase, mitochondrial	-0.07	0.874	chr9	123466956	123467255	Distal Intergenic	ENSMUSG00000035202
Limd1	LIM domains containing 1	0.59	0.0939	chr9	123478719	123479018	5' UTR	ENSMUSG00000025239
Limd1	LIM domains containing 1	0.39	0.327	chr9	123492670	123492969	Intron (uc009sge.2/29806, intron 1 of 4)	ENSMUSG00000025239
Limd1	LIM domains containing 1	-0.95	0.00904	chr9	123503600	123503899	Intron (uc009sge.2/29806, intron 2 of 4)	ENSMUSG00000025239
Limd1	LIM domains containing 1	-1.73	1.91e-05	chr9	123512052	123512351	Intron (uc009sge.2/29806, intron 4 of 4)	ENSMUSG00000025239
Sacm1l	SAC1 suppressor of actin mutations 1-like (yeast)	-0.31	0.125	chr9	123528992	123529291	Promoter (<=1kb)	ENSMUSG00000025240
Ccr9	chemokine (C-C motif) receptor 9	0.05	0.9	chr9	123717809	123718108	Intron (uc009sgl.2/12769, intron 1 of 2)	ENSMUSG00000029530
Fyco1	FYVE and coiled-coil domain containing 1	0.05	0.887	chr9	123832868	123833167	Exon (uc029xgt.2/17281, exon 7 of 19)	ENSMUSG00000025241
Fyco1	FYVE and coiled-coil domain containing 1	-0.05	0.854	chr9	123851469	123851768	5' UTR	ENSMUSG00000025241
Ccr1	chemokine (C-C motif) receptor 1	-0.08	0.819	chr9	123924560	123924859	Distal Intergenic	ENSMUSG00000025804
2010315B03Rik	RIKEN cDNA 2010315B03 gene	-0.3	0.273	chr9	124281949	124282248	Distal Intergenic	ENSMUSG00000074829;ENSMUSG00000098810
2010315B03Rik	RIKEN cDNA 2010315B03 gene	0.12	0.679	chr9	124312327	124312626	5' UTR	ENSMUSG00000074829;ENSMUSG00000098810
4930526I15Rik	RIKEN cDNA 4930526I15 gene	-0.23	0.28	chr9	124423342	124423641	Exon (uc012hdi.2/75135, exon 1 of 2)	NA
AU022751	expressed sequence AU022751	-0.3	0.385	chrX	6091950	6092249	Distal Intergenic	ENSMUSG00000073294
Shroom4	shroom family member 4	-0.29	0.547	chrX	6399899	6400198	5' UTR	ENSMUSG00000068270
Shroom4	shroom family member 4	0.31	0.514	chrX	6577538	6577837	5' UTR	ENSMUSG00000068270
Clcn5	chloride channel, voltage-sensitive 5	-0.19	0.61	chrX	7318824	7319123	5' UTR	ENSMUSG00000004317
Gm14379	predicted gene 14379	-0.32	0.44	chrX	7376103	7376402	Exon (uc009slf.2/100270707, exon 1 of 2)	ENSMUSG00000087252
2010204K13Rik	RIKEN cDNA 2010204K13 gene	-1.51	0.000104	chrX	7416216	7416515	Intron (uc009slg.2/68355, intron 1 of 1)	NA
2010204K13Rik	RIKEN cDNA 2010204K13 gene	-1.11	0.00446	chrX	7420628	7420927	Intron (uc009slg.2/68355, intron 1 of 1)	NA
2010204K13Rik	RIKEN cDNA 2010204K13 gene	-1.6	0.0275	chrX	7474824	7475123	Distal Intergenic	NA
Flicr	Foxp3 regulating long intergenic noncoding RNA	-0.51	0.0809	chrX	7574028	7574327	5' UTR	ENSMUSG00000039545
Ppp1r3f	protein phosphatase 1, regulatory subunit 3F	-0.51	0.0809	chrX	7574028	7574327	5' UTR	ENSMUSG00000039556
Ccdc22	coiled-coil domain containing 22	-0.96	0.0156	chrX	7605118	7605417	5' UTR	ENSMUSG00000031143
Cacna1f	calcium channel, voltage-dependent, alpha 1F subunit	-0.9	0.0245	chrX	7610403	7610702	5' UTR	ENSMUSG00000031142
Syp	synaptophysin	-1.55	5.17e-07	chrX	7639155	7639454	Intron (uc009slr.2/20977, intron 1 of 4)	ENSMUSG00000031144
Syp	synaptophysin	0.46	0.171	chrX	7648497	7648796	Exon (uc009sls.2/20977, exon 6 of 7)	ENSMUSG00000031144
Gpkow	G patch domain and KOW motifs	0.03	0.942	chrX	7697313	7697612	Exon (uc009sma.2/209416, exon 1 of 11)	ENSMUSG00000031148
Gpkow	G patch domain and KOW motifs	-0.32	0.443	chrX	7714374	7714673	Distal Intergenic	ENSMUSG00000031148
Wdr45	WD repeat domain 45	-0.19	0.466	chrX	7721927	7722226	5' UTR	ENSMUSG00000039382
Praf2	PRA1 domain family 2	-0.95	0.00728	chrX	7728640	7728939	Exon (uc009sme.1/54637, exon 1 of 3)	ENSMUSG00000031149
Ccdc120	coiled-coil domain containing 120	-0.06	0.895	chrX	7750610	7750909	Distal Intergenic	ENSMUSG00000031150
Tfe3	transcription factor E3	-0.21	0.566	chrX	7762815	7763114	5' UTR	ENSMUSG00000000134
Tfe3	transcription factor E3	-0.54	0.271	chrX	7765624	7765923	Intron (uc009smg.2/209446, intron 2 of 9)	ENSMUSG00000000134
Gripap1	GRIP1 associated protein 1	-0.21	0.514	chrX	7789707	7790006	5' UTR	ENSMUSG00000031153
Kcnd1	potassium voltage-gated channel, Shal-related family, member 1	-0.68	0.098	chrX	7822097	7822396	Promoter (1-2kb)	ENSMUSG00000009731
Otud5	OTU domain containing 5	-0.29	0.29	chrX	7842097	7842396	5' UTR	ENSMUSG00000031154
Otud5	OTU domain containing 5	-0.62	0.231	chrX	7847974	7848273	Intron (uc009smt.2/54644, intron 1 of 8)	ENSMUSG00000031154
Pim2	proviral integration site 2	-0.94	0.00177	chrX	7878476	7878775	Exon (uc009smz.2/18715, exon 1 of 6)	ENSMUSG00000031155
Slc35a2	solute carrier family 35 (UDP-galactose transporter), member A2	-0.83	0.0251	chrX	7884469	7884768	Intron (uc009sna.1/22232, intron 1 of 3)	ENSMUSG00000031156
Slc35a2	solute carrier family 35 (UDP-galactose transporter), member A2	-0.11	0.838	chrX	7894156	7894455	3' UTR	ENSMUSG00000031156
Pqbp1	polyglutamine binding protein 1	-0.28	0.414	chrX	7898970	7899269	5' UTR	ENSMUSG00000031157
Pcsk1n	proprotein convertase subtilisin/kexin type 1 inhibitor	-0.68	0.117	chrX	7920001	7920300	Exon (uc009snf.2/30052, exon 1 of 3)	ENSMUSG00000039278
Hdac6	histone deacetylase 6	-0.72	0.0703	chrX	7948270	7948569	Promoter (<=1kb)	ENSMUSG00000031161
Suv39h1	suppressor of variegation 3-9 1	0.11	0.771	chrX	8074910	8075209	Promoter (<=1kb)	ENSMUSG00000039231
Gm6787	proteasome (prosome, macropain) subunit, beta type 7 pseudogene	-0.25	0.481	chrX	8096952	8097251	Exon (uc009snt.1/627782, exon 1 of 4)	ENSMUSG00000086404
Wdr13	WD repeat domain 13	-0.41	0.154	chrX	8132256	8132555	5' UTR	ENSMUSG00000031166
Rbm3	RNA binding motif (RNP1, RRM) protein 3	-0.59	0.0331	chrX	8145403	8145702	5' UTR	ENSMUSG00000031167
Rbm3os	RNA binding motif protein 3, opposite strand	-0.59	0.0331	chrX	8145403	8145702	5' UTR	ENSMUSG00000055188
Tbc1d25	TBC1 domain family, member 25	-0.12	0.755	chrX	8175621	8175920	5' UTR	ENSMUSG00000039201
Ebp	phenylalkylamine Ca2+ antagonist (emopamil) binding protein	-0.76	0.0225	chrX	8193020	8193319	5' UTR	ENSMUSG00000031168
Porcn	porcupine O-acyltransferase	-0.96	0.00212	chrX	8206049	8206348	Intron (uc009soj.3/53627, intron 1 of 14)	ENSMUSG00000031169
Porcn	porcupine O-acyltransferase	-2.81	1.73e-07	chrX	8217749	8218048	Distal Intergenic	ENSMUSG00000031169
Ftsj1	FtsJ RNA methyltransferase homolog 1 (E. coli)	-2.31	4.12e-09	chrX	8222622	8222921	Distal Intergenic	ENSMUSG00000031171
Ftsj1	FtsJ RNA methyltransferase homolog 1 (E. coli)	-0.27	0.461	chrX	8252443	8252742	Promoter (<=1kb)	ENSMUSG00000031171
Ftsj1	FtsJ RNA methyltransferase homolog 1 (E. coli)	-0.5	0.339	chrX	8258488	8258787	Distal Intergenic	ENSMUSG00000031171
B630019K06Rik	F-box and leucine-rich repeat protein 17 pseudogene	-0.3	0.385	chrX	8892982	8893281	Exon (uc009spi.3/102941, exon 1 of 1)	ENSMUSG00000052364
Xk	X-linked Kx blood group	-0.47	0.171	chrX	9272741	9273040	5' UTR	ENSMUSG00000015342
Dynlt3	dynein light chain Tctex-type 3	-0.14	0.704	chrX	9662474	9662773	Intron (uc009spy.1/67117, intron 1 of 4)	ENSMUSG00000031176
Rpgr	retinitis pigmentosa GTPase regulator	-0.4	0.25	chrX	10216131	10216430	5' UTR	ENSMUSG00000031174
Tspan7	tetraspanin 7	0.34	0.431	chrX	10410669	10410968	Distal Intergenic	ENSMUSG00000058254
Tspan7	tetraspanin 7	-0.35	0.243	chrX	10449027	10449326	Distal Intergenic	ENSMUSG00000058254
Tspan7	tetraspanin 7	0.58	0.191	chrX	10457395	10457694	Distal Intergenic	ENSMUSG00000058254
Tspan7	tetraspanin 7	0.21	0.646	chrX	10459443	10459742	Distal Intergenic	ENSMUSG00000058254
Tspan7	tetraspanin 7	-0.44	0.0772	chrX	10485679	10485978	Intron (uc009sql.1/21912, intron 1 of 5)	ENSMUSG00000058254
Tspan7	tetraspanin 7	-0.01	0.985	chrX	10514573	10514872	Intron (uc009sql.1/21912, intron 1 of 5)	ENSMUSG00000058254
Mid1ip1	Mid1 interacting protein 1 (gastrulation specific G12-like (zebrafish))	0.12	0.679	chrX	10717527	10717826	5' UTR	ENSMUSG00000008035
Mid1ip1	Mid1 interacting protein 1 (gastrulation specific G12-like (zebrafish))	-0.1	0.804	chrX	10992535	10992834	Distal Intergenic	ENSMUSG00000008035
H2al1a	H2A histone family member L1A	0.93	0.00484	chrX	11157817	11158116	Distal Intergenic	ENSMUSG00000100626
H2al1a	H2A histone family member L1A	0.94	0.00488	chrX	11159130	11159429	Distal Intergenic	ENSMUSG00000100626
H2al1j	H2A histone family member L1J	0.06	0.91	chrX	11345336	11345635	Distal Intergenic	ENSMUSG00000069038
H2al1j	H2A histone family member L1J	0.32	0.499	chrX	11436840	11437139	Distal Intergenic	ENSMUSG00000069038
H2al1j	H2A histone family member L1J	0.03	0.947	chrX	11631665	11631964	Distal Intergenic	ENSMUSG00000069038
H2al1j	H2A histone family member L1J	-0.32	0.523	chrX	11655220	11655519	Distal Intergenic	ENSMUSG00000069038
H2al1j	H2A histone family member L1J	0.03	0.939	chrX	11664906	11665205	Distal Intergenic	ENSMUSG00000069038
Bcor	BCL6 interacting corepressor	0.22	0.553	chrX	12006379	12006678	Distal Intergenic	ENSMUSG00000040363
Bcor	BCL6 interacting corepressor	-0.2	0.708	chrX	12077060	12077359	Intron (uc009sqq.3/71458, intron 1 of 14)	ENSMUSG00000040363
Bcor	BCL6 interacting corepressor	-0.39	0.282	chrX	12080262	12080561	5' UTR	ENSMUSG00000040363
Bcor	BCL6 interacting corepressor	0.06	0.892	chrX	12087891	12088190	Intron (uc009squ.2/71458, intron 1 of 13)	ENSMUSG00000040363
Bcor	BCL6 interacting corepressor	0.25	0.487	chrX	12091716	12092015	Intron (uc009squ.2/71458, intron 1 of 13)	ENSMUSG00000040363
Bcor	BCL6 interacting corepressor	0.28	0.539	chrX	12133435	12133734	Intron (uc009squ.2/71458, intron 1 of 13)	ENSMUSG00000040363
Bcor	BCL6 interacting corepressor	-0.88	0.0836	chrX	12136070	12136369	Intron (uc009squ.2/71458, intron 1 of 13)	ENSMUSG00000040363
Bcor	BCL6 interacting corepressor	0.67	0.0983	chrX	12140284	12140583	Intron (uc009squ.2/71458, intron 1 of 13)	ENSMUSG00000040363
Bcor	BCL6 interacting corepressor	-1.18	0.0146	chrX	12151785	12152084	Intron (uc009squ.2/71458, intron 1 of 13)	ENSMUSG00000040363
Bcor	BCL6 interacting corepressor	-0.16	0.72	chrX	12158417	12158716	Intron (uc009squ.2/71458, intron 1 of 13)	ENSMUSG00000040363
Atp6ap2	ATPase, H+ transporting, lysosomal accessory protein 2	-0.29	0.414	chrX	12587817	12588116	5' UTR	ENSMUSG00000031007
Gm4984	predicted pseudogene 4984	0.52	0.224	chrX	12644588	12644887	Distal Intergenic	NA
1810030O07Rik	RIKEN cDNA 1810030O07 gene	-0.59	0.0824	chrX	12673227	12673526	Exon (uc009sqy.3/69155, exon 1 of 7)	ENSMUSG00000044148
Gm14634	predicted gene 14634	-0.13	0.708	chrX	12762036	12762335	Exon (uc009sre.1/552913, exon 1 of 5)	ENSMUSG00000085891
Gm14634	predicted gene 14634	-1.44	0.00226	chrX	12792183	12792482	Intron (uc009sre.1/552913, intron 2 of 4)	ENSMUSG00000085891
Gm14634	predicted gene 14634	-0.08	0.809	chrX	12840225	12840524	Distal Intergenic	ENSMUSG00000085891
Gm14634	predicted gene 14634	0.2	0.591	chrX	12858028	12858327	Distal Intergenic	ENSMUSG00000085891
Gm14634	predicted gene 14634	-0.57	0.0986	chrX	12873545	12873844	Distal Intergenic	ENSMUSG00000085891
AA414768	expressed sequence AA414768	0.07	0.866	chrX	12936977	12937276	Exon (uc033jol.1/245350, exon 1 of 1)	ENSMUSG00000083307
5730405O15Rik	RIKEN cDNA 5730405O15 gene	-0.27	0.317	chrX	13042074	13042373	Exon (uc009srf.1/70489, exon 1 of 3)	ENSMUSG00000087424
5730405O15Rik	RIKEN cDNA 5730405O15 gene	-0.3	0.528	chrX	13047541	13047840	Distal Intergenic	ENSMUSG00000087424
Usp9x	ubiquitin specific peptidase 9, X chromosome	-0.01	0.975	chrX	13071927	13072226	5' UTR	ENSMUSG00000031010
2010308F09Rik	RIKEN cDNA 2010308F09 gene	-0.19	0.631	chrX	13230465	13230764	Distal Intergenic	ENSMUSG00000100714
2010308F09Rik	RIKEN cDNA 2010308F09 gene	0.23	0.67	chrX	13235951	13236250	Exon (uc029xij.1/72122, exon 1 of 3)	ENSMUSG00000100714
2010308F09Rik	RIKEN cDNA 2010308F09 gene	0.06	0.838	chrX	13242564	13242863	Intron (uc009srk.2/72122, intron 1 of 2)	ENSMUSG00000100714
Ddx3x	DEAD/H (Asp-Glu-Ala-Asp/His) box polypeptide 3, X-linked	-0.21	0.41	chrX	13280916	13281215	5' UTR	ENSMUSG00000000787
Ddx3x	DEAD/H (Asp-Glu-Ala-Asp/His) box polypeptide 3, X-linked	-0.33	0.276	chrX	13347297	13347596	Distal Intergenic	ENSMUSG00000000787
Nyx	nyctalopin	-0.26	0.432	chrX	13461805	13462104	Promoter (4-5kb)	ENSMUSG00000051228
Nyx	nyctalopin	-0.29	0.412	chrX	13469645	13469944	Intron (uc009srn.1/236690, intron 2 of 2)	ENSMUSG00000051228
Nyx	nyctalopin	-0.2	0.659	chrX	13502935	13503234	Distal Intergenic	ENSMUSG00000051228
Cask	calcium/calmodulin-dependent serine protein kinase (MAGUK family)	-0.71	0.0853	chrX	13519206	13519505	3' UTR	ENSMUSG00000031012
Cask	calcium/calmodulin-dependent serine protein kinase (MAGUK family)	-1.1	0.0891	chrX	13524817	13525116	Intron (uc009sro.3/12361, intron 8 of 8)	ENSMUSG00000031012
Cask	calcium/calmodulin-dependent serine protein kinase (MAGUK family)	-0.89	0.0333	chrX	13618874	13619173	Intron (uc009srp.3/12361, intron 7 of 24)	ENSMUSG00000031012
Cask	calcium/calmodulin-dependent serine protein kinase (MAGUK family)	-0.6	0.0991	chrX	13655688	13655987	Intron (uc009srp.3/12361, intron 5 of 24)	ENSMUSG00000031012
Cask	calcium/calmodulin-dependent serine protein kinase (MAGUK family)	-0.07	0.845	chrX	13846195	13846494	5' UTR	ENSMUSG00000031012
Maoa	monoamine oxidase A	-0.4	0.281	chrX	16618536	16618835	Promoter (<=1kb)	ENSMUSG00000025037
Maoa	monoamine oxidase A	0.14	0.794	chrX	16645404	16645703	Intron (uc009ssa.2/17161, intron 3 of 14)	ENSMUSG00000025037
Maob	monoamine oxidase B	0.67	0.0953	chrX	16816979	16817278	5' UTR	ENSMUSG00000040147
Ndp	Norrie disease (pseudoglioma) (human)	0.32	0.366	chrX	16911010	16911309	Intron (uc009ssc.2/17986, intron 1 of 2)	ENSMUSG00000040138
Efhc2	EF-hand domain (C-terminal) containing 2	-0.76	0.119	chrX	17319407	17319706	Promoter (<=1kb)	ENSMUSG00000025038
Fundc1	FUN14 domain containing 1	0.16	0.692	chrX	17544725	17545024	Distal Intergenic	ENSMUSG00000025040
Fundc1	FUN14 domain containing 1	-0.19	0.653	chrX	17547148	17547447	Distal Intergenic	ENSMUSG00000025040
Fundc1	FUN14 domain containing 1	0.15	0.748	chrX	17558807	17559106	Exon (uc009ssf.2/72018, exon 3 of 4)	ENSMUSG00000025040
Fundc1	FUN14 domain containing 1	-0.25	0.268	chrX	17571825	17572124	5' UTR	ENSMUSG00000025040
Fundc1	FUN14 domain containing 1	-1.06	0.0259	chrX	17591297	17591596	Distal Intergenic	ENSMUSG00000025040
Kdm6a	lysine (K)-specific demethylase 6A	-0.16	0.707	chrX	18162499	18162798	5' UTR	ENSMUSG00000037369
4930578C19Rik	RIKEN cDNA 4930578C19 gene	0.14	0.772	chrX	18408499	18408798	Distal Intergenic	ENSMUSG00000037358
4930578C19Rik	RIKEN cDNA 4930578C19 gene	0.78	0.0978	chrX	18410994	18411293	Distal Intergenic	ENSMUSG00000037358
4930578C19Rik	RIKEN cDNA 4930578C19 gene	-3.13	3.08e-08	chrX	18521088	18521387	Distal Intergenic	ENSMUSG00000037358
Mir221	microRNA 221	-2.71	9.81e-07	chrX	18881532	18881831	Distal Intergenic	ENSMUSG00000065422
Mir221	microRNA 221	-4.66	5.19e-09	chrX	18882962	18883261	Distal Intergenic	ENSMUSG00000065422
Mir222	microRNA 222	-0.54	0.206	chrX	19166828	19167127	Exon (uc009ssq.2/uc009ssq.2, exon 1 of 3)	ENSMUSG00000065471
Mir222	microRNA 222	-1.67	7.93e-06	chrX	19237325	19237624	Intron (uc057mbe.1/uc057mbe.1, intron 1 of 3)	ENSMUSG00000065471
Slc9a7	solute carrier family 9 (sodium/hydrogen exchanger), member 7	-0.65	0.0558	chrX	20291402	20291701	5' UTR	ENSMUSG00000037341
Rp2	retinitis pigmentosa 2 homolog	-0.14	0.743	chrX	20364641	20364940	5' UTR	ENSMUSG00000060090
Jade3	jade family PHD finger 3	-0.49	0.23	chrX	20425756	20426055	5' UTR	ENSMUSG00000037315
Ndufb11	NADH:ubiquinone oxidoreductase subunit B11	0.16	0.692	chrX	20617339	20617638	5' UTR	ENSMUSG00000031059
Rbm10	RNA binding motif protein 10	0.16	0.692	chrX	20617339	20617638	5' UTR	ENSMUSG00000031060
Uba1	ubiquitin-like modifier activating enzyme 1	-0.33	0.261	chrX	20662977	20663276	5' UTR	ENSMUSG00000001924
Cdk16	cyclin-dependent kinase 16	-0.27	0.332	chrX	20688439	20688738	5' UTR	ENSMUSG00000031065
Usp11	ubiquitin specific peptidase 11	-0.21	0.617	chrX	20704307	20704606	Intron (uc009stp.2/236733, intron 1 of 12)	ENSMUSG00000031066
Araf	Araf proto-oncogene, serine/threonine kinase	-0.79	0.026	chrX	20798069	20798368	Intron (uc009str.1/11836, intron 1 of 12)	ENSMUSG00000001127
Araf	Araf proto-oncogene, serine/threonine kinase	-0.14	0.7	chrX	20819527	20819826	Intron (uc009str.1/11836, intron 1 of 12)	ENSMUSG00000001127
Araf	Araf proto-oncogene, serine/threonine kinase	-0.52	0.052	chrX	20848653	20848952	Intron (uc009str.1/11836, intron 1 of 12)	ENSMUSG00000001127
Mir5617	microRNA 5617	-0.72	0.234	chrX	20862891	20863190	Exon (uc009stw.2/20964, exon 11 of 13)	ENSMUSG00000093408
Syn1	synapsin I	-0.72	0.234	chrX	20862891	20863190	Exon (uc009stw.2/20964, exon 11 of 13)	ENSMUSG00000037217
Syn1	synapsin I	-2.24	0.000427	chrX	20873314	20873613	Exon (uc009sty.1/21857, exon 5 of 6)	ENSMUSG00000037217
Timp1	tissue inhibitor of metalloproteinase 1	-2.24	0.000427	chrX	20873314	20873613	Exon (uc009sty.1/21857, exon 5 of 6)	ENSMUSG00000001131
Syn1	synapsin I	-2.36	0.000375	chrX	20914680	20914979	Intron (uc009stw.2/20964, intron 1 of 12)	ENSMUSG00000037217
Syn1	synapsin I	-1.09	0.000381	chrX	20920494	20920793	5' UTR	ENSMUSG00000037217
Elk1	ELK1, member of ETS oncogene family	-0.39	0.234	chrX	20950233	20950532	5' UTR	ENSMUSG00000009406
Uxt	ubiquitously expressed prefoldin like chaperone	-0.37	0.52	chrX	20961322	20961621	Intron (uc009sue.1/22294, intron 2 of 6)	ENSMUSG00000001134
Zfp182	zinc finger protein 182	-0.09	0.819	chrX	21062343	21062642	Promoter (<=1kb)	ENSMUSG00000054737
Zfp300	zinc finger protein 300	-0.56	0.054	chrX	21089407	21089706	Promoter (<=1kb)	ENSMUSG00000031079
Klhl13	kelch-like 13	-0.94	0.0458	chrX	23285007	23285306	5' UTR	ENSMUSG00000036782
Wdr44	WD repeat domain 44	-0.16	0.641	chrX	23693196	23693495	5' UTR	ENSMUSG00000036769
Dock11	dedicator of cytokinesis 11	-0.67	0.153	chrX	35889252	35889551	Intron (uc009sxi.1/75974, intron 1 of 52)	ENSMUSG00000031093
Zcchc12	zinc finger, CCHC domain containing 12	0.29	0.56	chrX	36236381	36236680	Distal Intergenic	ENSMUSG00000036699
Lonrf3	LON peptidase N-terminal domain and ring finger 3	-0.12	0.779	chrX	36328600	36328899	Exon (uc009sxm.1/74365, exon 1 of 4)	ENSMUSG00000016239
Gm6268	predicted gene 6268	-0.44	0.333	chrX	36390222	36390521	Distal Intergenic	NA
Pgrmc1	progesterone receptor membrane component 1	0.16	0.764	chrX	36551224	36551523	Distal Intergenic	ENSMUSG00000006373
Pgrmc1	progesterone receptor membrane component 1	-2.12	1.28e-06	chrX	36587896	36588195	Distal Intergenic	ENSMUSG00000006373
Pgrmc1	progesterone receptor membrane component 1	-0.36	0.296	chrX	36598286	36598585	5' UTR	ENSMUSG00000006373
Akap17b	A kinase (PRKA) anchor protein 17B	-0.53	0.133	chrX	36644973	36645272	5' UTR	ENSMUSG00000059708
Slc25a5	solute carrier family 25 (mitochondrial carrier, adenine nucleotide translocator), member 5	-0.16	0.564	chrX	36795913	36796212	Intron (uc009sxs.2/11740, intron 1 of 3)	ENSMUSG00000016319
Mdrl	mitochondrial dynamic related lncRNA	0.16	0.692	chrX	36807537	36807836	Distal Intergenic	ENSMUSG00000097468
C330007P06Rik	RIKEN cDNA C330007P06 gene	0.02	0.971	chrX	36864468	36864767	Promoter (<=1kb)	ENSMUSG00000006423
Ube2a	ubiquitin-conjugating enzyme E2A	-0.15	0.694	chrX	36874538	36874837	Exon (uc009sxv.3/22209, exon 2 of 6)	ENSMUSG00000016308
Nkrf	NF-kappaB repressing factor	-0.92	0.00662	chrX	36902304	36902603	Intron (uc009sxw.2/77286, intron 1 of 2)	ENSMUSG00000044149
Nkrf	NF-kappaB repressing factor	0.01	0.974	chrX	36903566	36903865	Promoter (<=1kb)	ENSMUSG00000044149
Sept6	septin 6	-1.98	0.000937	chrX	36928714	36929013	Intron (uc009sxx.2/56526, intron 7 of 9)	ENSMUSG00000050379
Sept6	septin 6	-0.39	0.416	chrX	36989313	36989612	5' UTR	ENSMUSG00000050379
Rpl39	ribosomal protein L39	0.03	0.948	chrX	37085084	37085383	5' UTR	ENSMUSG00000079641
Upf3b	UPF3 regulator of nonsense transcripts homolog B (yeast)	-0.06	0.882	chrX	37109936	37110235	5' UTR	ENSMUSG00000036572
Nkap	NFKB activating protein	-0.19	0.593	chrX	37126914	37127213	5' UTR	ENSMUSG00000016409
Rnf113a1	ring finger protein 113A1	-0.26	0.517	chrX	37191334	37191633	5' UTR	ENSMUSG00000036537
Zbtb33	zinc finger and BTB domain containing 33	-0.11	0.75	chrX	38189823	38190122	5' UTR	ENSMUSG00000048047
Lamp2	lysosomal-associated membrane protein 2	0.34	0.324	chrX	38473827	38474126	Distal Intergenic	ENSMUSG00000016534
Cul4b	cullin 4B	-0.35	0.45	chrX	38564401	38564700	5' UTR	ENSMUSG00000031095
Mcts1	malignant T cell amplified sequence 1	-0.07	0.872	chrX	38600794	38601093	Intron (uc009tad.1/68995, intron 1 of 5)	ENSMUSG00000000355
C1galt1c1	C1GALT1-specific chaperone 1	-0.08	0.822	chrX	38634708	38635007	5' UTR	ENSMUSG00000048970
6030498E09Rik	RIKEN cDNA 6030498E09 gene	-3.36	1.29e-08	chrX	38826728	38827027	Intron (uc009tah.1/77883, intron 1 of 3)	ENSMUSG00000051361
Gria3	glutamate receptor, ionotropic, AMPA3 (alpha 3)	-2.46	4.07e-05	chrX	41387217	41387516	Distal Intergenic	ENSMUSG00000001986
Gria3	glutamate receptor, ionotropic, AMPA3 (alpha 3)	-1.18	0.000391	chrX	41401738	41402037	Intron (uc009taj.1/53623, intron 2 of 11)	ENSMUSG00000001986
Thoc2	THO complex 2	0.13	0.777	chrX	41911896	41912195	5' UTR	ENSMUSG00000037475
Xiap	X-linked inhibitor of apoptosis	-0.45	0.311	chrX	42067903	42068202	5' UTR	ENSMUSG00000025860
Stag2	stromal antigen 2	-0.15	0.434	chrX	42149746	42150045	Exon (uc009tay.1/20843, exon 1 of 3)	ENSMUSG00000025862
Tenm1	teneurin transmembrane protein 1	-1.67	0.00485	chrX	42541130	42541429	Intron (uc009tbc.2/23963, intron 29 of 32)	ENSMUSG00000016150
Tenm1	teneurin transmembrane protein 1	-1.1	0.0177	chrX	43428608	43428907	5' UTR	ENSMUSG00000016150
Dcaf12l1	DDB1 and CUL4 associated factor 12-like 1	-1.32	0.000733	chrX	44789573	44789872	Exon (uc009tbh.2/245404, exon 1 of 2)	ENSMUSG00000045284
Smarca1	SWI/SNF related, matrix associated, actin dependent regulator of chromatin, subfamily a, member 1	-1.16	0.000597	chrX	47892133	47892432	5' UTR	ENSMUSG00000031099
Ocrl	OCRL, inositol polyphosphate-5-phosphatase	-0.16	0.666	chrX	47912425	47912724	5' UTR	ENSMUSG00000001173
Ocrl	OCRL, inositol polyphosphate-5-phosphatase	-2.11	0.000659	chrX	47970818	47971117	Distal Intergenic	ENSMUSG00000001173
Apln	apelin	0.02	0.968	chrX	48016687	48016986	Distal Intergenic	ENSMUSG00000037010
Apln	apelin	0.51	0.227	chrX	48017657	48017956	Distal Intergenic	ENSMUSG00000037010
Apln	apelin	0.24	0.609	chrX	48034296	48034595	5' UTR	ENSMUSG00000037010
Apln	apelin	0.33	0.342	chrX	48054294	48054593	Distal Intergenic	ENSMUSG00000037010
Zdhhc9	zinc finger, DHHC domain containing 9	-0.68	0.0596	chrX	48208735	48209034	5' UTR	ENSMUSG00000036985
Utp14a	UTP14A small subunit processome component	-0.21	0.575	chrX	48256292	48256591	Promoter (<=1kb)	ENSMUSG00000063785
9530027J09Rik	RIKEN cDNA 9530027J09 gene	-0.04	0.905	chrX	48284890	48285189	Intron (uc029xju.1/100500713, intron 1 of 3)	ENSMUSG00000097197
9530027J09Rik	RIKEN cDNA 9530027J09 gene	0.72	0.0728	chrX	48285951	48286250	Promoter (<=1kb)	ENSMUSG00000097197
Bcorl1	BCL6 co-repressor-like 1	-0.56	0.212	chrX	48344043	48344342	Intron (uc009tcc.1/320376, intron 2 of 14)	ENSMUSG00000036959
Aifm1	apoptosis-inducing factor, mitochondrion-associated 1	0.09	0.848	chrX	48513097	48513396	5' UTR	ENSMUSG00000036932
Rab33a	RAB33A, member RAS oncogene family	-0.22	0.593	chrX	48519246	48519545	5' UTR	ENSMUSG00000031104
Zfp280c	zinc finger protein 280C	-0.67	0.0518	chrX	48594159	48594458	5' UTR	ENSMUSG00000036916
Slc25a14	solute carrier family 25 (mitochondrial carrier, brain), member 14	-0.77	0.0213	chrX	48623719	48624018	5' UTR	ENSMUSG00000031105
Enox2	ecto-NOX disulfide-thiol exchanger 2	-0.39	0.262	chrX	49287970	49288269	5' UTR	ENSMUSG00000031109
Firre	functional intergenic repeating RNA element	-0.32	0.498	chrX	50634895	50635194	Exon (uc029xjw.3/103012, exon 1 of 7)	ENSMUSG00000085396
Rap2c	RAP2C, member of RAS oncogene family	-0.38	0.443	chrX	51017517	51017816	Exon (uc009tds.2/72065, exon 1 of 3)	ENSMUSG00000050029
Rap2c	RAP2C, member of RAS oncogene family	-0.19	0.633	chrX	51018912	51019211	Promoter (<=1kb)	ENSMUSG00000050029
Gpc4	glypican 4	-0.6	0.134	chrX	52164961	52165260	Promoter (<=1kb)	ENSMUSG00000031119
Gpc4	glypican 4	-2.89	2.23e-05	chrX	52180664	52180963	Distal Intergenic	ENSMUSG00000031119
Gpc4	glypican 4	-2.35	4.5e-05	chrX	52182060	52182359	Distal Intergenic	ENSMUSG00000031119
Gpc4	glypican 4	-3.65	3.07e-05	chrX	52183728	52184027	Distal Intergenic	ENSMUSG00000031119
Gpc3	glypican 3	-3.23	9.47e-06	chrX	52302262	52302561	Intron (uc009teg.3/14734, intron 7 of 7)	ENSMUSG00000055653
Gpc3	glypican 3	-3.26	1.81e-06	chrX	52310610	52310909	Intron (uc009teg.3/14734, intron 7 of 7)	ENSMUSG00000055653
Gpc3	glypican 3	-2.59	7.49e-05	chrX	52311373	52311672	Intron (uc009teg.3/14734, intron 7 of 7)	ENSMUSG00000055653
Phf6	PHD finger protein 6	-0.27	0.556	chrX	52912004	52912303	5' UTR	ENSMUSG00000025626
Hprt	hypoxanthine guanine phosphoribosyl transferase	-0.47	0.192	chrX	52988154	52988453	5' UTR	ENSMUSG00000025630
Mospd1	motile sperm domain containing 1	0.04	0.916	chrX	53370017	53370316	Intron (uc009tfa.2/70380, intron 1 of 5)	ENSMUSG00000023074
Rtl8c	retrotransposon Gag like 8C	-0.2	0.586	chrX	53607959	53608258	5' UTR	ENSMUSG00000051851;ENSMUSG00000115995
Rtl8b	retrotransposon Gag like 8B	-0.07	0.855	chrX	53670519	53670818	Promoter (<=1kb)	ENSMUSG00000067924;ENSMUSG00000116363
AW822252	expressed sequence AW822252	-0.21	0.679	chrX	53716496	53716795	Exon (uc009tfh.1/331578, exon 1 of 7)	ENSMUSG00000085998
Smim10l2a	small integral membrane protein 10 like 2A	-0.54	0.238	chrX	56374573	56374872	Exon (uc009tgd.2/320237, exon 1 of 2)	ENSMUSG00000054850
Ints6l	integrator complex subunit 6 like	-0.29	0.285	chrX	56455353	56455652	Exon (uc009tge.2/236790, exon 2 of 11)	ENSMUSG00000035967
Ints6l	integrator complex subunit 6 like	-0.42	0.413	chrX	56456370	56456669	Intron (uc009tge.2/236790, intron 2 of 10)	ENSMUSG00000035967
Slc9a6	solute carrier family 9 (sodium/hydrogen exchanger), member 6	0.05	0.935	chrX	56609752	56610051	5' UTR	ENSMUSG00000060681
Slc9a6	solute carrier family 9 (sodium/hydrogen exchanger), member 6	0.01	0.991	chrX	56659012	56659311	Intron (uc009tgk.2/236794, intron 15 of 15)	ENSMUSG00000060681
Fhl1	four and a half LIM domains 1	0.24	0.477	chrX	56731168	56731467	Promoter (<=1kb)	ENSMUSG00000023092
Htatsf1	HIV TAT specific factor 1	-0.49	0.0903	chrX	57053375	57053674	5' UTR	ENSMUSG00000067873
Arhgef6	Rac/Cdc42 guanine nucleotide exchange factor (GEF) 6	-0.3	0.437	chrX	57326200	57326499	5' UTR	ENSMUSG00000031133
Rbmx	RNA binding motif protein, X chromosome	-0.16	0.614	chrX	57392653	57392952	5' UTR	ENSMUSG00000031134
Gpr101	G protein-coupled receptor 101	-2.12	4.06e-06	chrX	57521464	57521763	Distal Intergenic	ENSMUSG00000036357
4930550L24Rik	RIKEN cDNA 4930550L24 gene	-2.55	5.56e-05	chrX	58704549	58704848	Distal Intergenic	ENSMUSG00000046180
Fgf13	fibroblast growth factor 13	-2.05	8.37e-10	chrX	59133906	59134205	5' UTR	ENSMUSG00000031137
Atp11c	ATPase, class VI, type 11C	-0.13	0.718	chrX	60404295	60404594	Promoter (<=1kb)	ENSMUSG00000062949;ENSMUSG00000108408
C230004F18Rik	RIKEN cDNA C230004F18 gene	-1.52	6.48e-05	chrX	61116696	61116995	Intron (uc009tih.2/331424, intron 1 of 7)	ENSMUSG00000071753
Ldoc1	regulator of NFKB signaling	0.19	0.689	chrX	61722699	61722998	Distal Intergenic	ENSMUSG00000057615
Slitrk4	SLIT and NTRK-like family, member 4	-0.97	0.0156	chrX	64276446	64276745	Intron (uc009tio.1/245446, intron 1 of 2)	ENSMUSG00000046699
Slitrk2	SLIT and NTRK-like family, member 2	-0.59	0.0583	chrX	66649550	66649849	Intron (uc012hig.1/245450, intron 1 of 2)	ENSMUSG00000036790
Fmr1	fragile X mental retardation 1	0.05	0.879	chrX	68678754	68679053	5' UTR	ENSMUSG00000000838
Aff2	AF4/FMR2 family, member 2	-1.22	0.000324	chrX	69360405	69360704	5' UTR	ENSMUSG00000031189
Ids	iduronate 2-sulfatase	0.68	0.104	chrX	70328300	70328599	Distal Intergenic	ENSMUSG00000035847
Ids	iduronate 2-sulfatase	-0.23	0.458	chrX	70364682	70364981	5' UTR	ENSMUSG00000035847
1110012L19Rik	RIKEN cDNA 1110012L19 gene	-0.25	0.505	chrX	70385628	70385927	5' UTR	ENSMUSG00000045237
Tmem185a	transmembrane protein 185A	-0.77	0.022	chrX	70476849	70477148	5' UTR	ENSMUSG00000073139
Gm14725	predicted gene 14725	-3.31	5.61e-07	chrX	70580644	70580943	Distal Intergenic	ENSMUSG00000082652
Mamld1	mastermind-like domain containing 1	-2.17	0.000654	chrX	70899319	70899618	Distal Intergenic	ENSMUSG00000059401
Mamld1	mastermind-like domain containing 1	-0.41	0.21	chrX	71051252	71051551	Intron (uc009tjk.1/333639, intron 1 of 3)	ENSMUSG00000059401
Mamld1	mastermind-like domain containing 1	-0.58	0.217	chrX	71106897	71107196	Intron (uc009tjk.1/333639, intron 2 of 3)	ENSMUSG00000059401
Mtm1	X-linked myotubular myopathy gene 1	0.1	0.85	chrX	71215130	71215429	5' UTR	ENSMUSG00000031337
Mtmr1	myotubularin related protein 1	-0.89	0.000209	chrX	71364842	71365141	5' UTR	ENSMUSG00000015214
Cd99l2	CD99 antigen-like 2	0.17	0.626	chrX	71493047	71493346	Promoter (<=1kb)	ENSMUSG00000035776
Vma21	VMA21 vacuolar H+-ATPase homolog (S. cerevisiae)	-0.27	0.469	chrX	71816436	71816735	5' UTR	ENSMUSG00000073131
Cetn2	centrin 2	-0.39	0.492	chrX	72918289	72918588	5' UTR	ENSMUSG00000031347
Nsdhl	NAD(P) dependent steroid dehydrogenase-like	-0.39	0.492	chrX	72918289	72918588	5' UTR	ENSMUSG00000031349
Zfp185	zinc finger protein 185	-3	7.01e-05	chrX	72984400	72984699	Promoter (2-3kb)	ENSMUSG00000031351
Zfp185	zinc finger protein 185	-0.35	0.278	chrX	73007744	73008043	Intron (uc009tkw.2/22673, intron 12 of 18)	ENSMUSG00000031351
Pnma3	paraneoplastic antigen MA3	-0.79	0.0512	chrX	73064283	73064582	Promoter (<=1kb)	ENSMUSG00000046287
F8a	factor 8-associated gene A	-0.42	0.162	chrX	73228353	73228652	Exon (uc009tlk.1/14070, exon 1 of 1)	ENSMUSG00000078317
Zfp275	zinc finger protein 275	0.38	0.378	chrX	73342726	73343025	5' UTR	ENSMUSG00000031365
Atp2b3	ATPase, Ca++ transporting, plasma membrane 3	-1.62	1.02e-06	chrX	73503600	73503899	Intron (uc057cfe.1/320707, intron 1 of 20)	ENSMUSG00000031376
Atp2b3	ATPase, Ca++ transporting, plasma membrane 3	-2.76	1.35e-08	chrX	73513146	73513445	Intron (uc057cfe.1/320707, intron 1 of 20)	ENSMUSG00000031376
Atp2b3	ATPase, Ca++ transporting, plasma membrane 3	-2.34	3.38e-06	chrX	73516516	73516815	Intron (uc057cfe.1/320707, intron 1 of 20)	ENSMUSG00000031376
Atp2b3	ATPase, Ca++ transporting, plasma membrane 3	-1.45	0.0158	chrX	73525267	73525566	Intron (uc057cfe.1/320707, intron 2 of 20)	ENSMUSG00000031376
Pnck	pregnancy upregulated non-ubiquitously expressed CaM kinase	-1.28	0.00354	chrX	73659733	73660032	5' UTR	ENSMUSG00000002012
Slc6a8	solute carrier family 6 (neurotransmitter transporter, creatine), member 8	-0.63	0.0516	chrX	73673280	73673579	5' UTR	ENSMUSG00000019558
Abcd1	ATP-binding cassette, sub-family D (ALD), member 1	0.17	0.646	chrX	73716902	73717201	5' UTR	ENSMUSG00000031378
Bcap31	B cell receptor associated protein 31	0.17	0.646	chrX	73716902	73717201	5' UTR	ENSMUSG00000002015
Abcd1	ATP-binding cassette, sub-family D (ALD), member 1	0.08	0.88	chrX	73718969	73719268	3' UTR	ENSMUSG00000031378
Plxnb3	plexin B3	0.19	0.64	chrX	73757218	73757517	Intron (uc009tmn.2/140571, intron 1 of 34)	ENSMUSG00000031385
Idh3g	isocitrate dehydrogenase 3 (NAD+), gamma	-0.06	0.898	chrX	73786854	73787153	5' UTR	ENSMUSG00000002010
Ssr4	signal sequence receptor, delta	-0.06	0.898	chrX	73786854	73787153	5' UTR	ENSMUSG00000002014
Pdzd4	PDZ domain containing 4	-1.18	2.02e-05	chrX	73824658	73824957	5' UTR	ENSMUSG00000002006
L1cam	L1 cell adhesion molecule	-0.86	0.019	chrX	73880448	73880747	5' UTR	ENSMUSG00000031391
Naa10	N(alpha)-acetyltransferase 10, NatA catalytic subunit	-0.33	0.371	chrX	73914561	73914860	Promoter (3-4kb)	ENSMUSG00000031388
Naa10	N(alpha)-acetyltransferase 10, NatA catalytic subunit	-0.24	0.561	chrX	73915367	73915666	Promoter (4-5kb)	ENSMUSG00000031388
Naa10	N(alpha)-acetyltransferase 10, NatA catalytic subunit	-0.41	0.243	chrX	73921543	73921842	5' UTR	ENSMUSG00000031388
Hcfc1	host cell factor C1	-0.38	0.0629	chrX	73966519	73966818	Promoter (<=1kb)	ENSMUSG00000031386
Irak1	interleukin-1 receptor-associated kinase 1	-0.76	0.0506	chrX	73999380	73999679	Distal Intergenic	ENSMUSG00000031392
Irak1	interleukin-1 receptor-associated kinase 1	-0.72	0.00403	chrX	74023557	74023856	5' UTR	ENSMUSG00000031392
Mir5132	microRNA 5132	-0.72	0.00403	chrX	74023557	74023856	5' UTR	ENSMUSG00000092907
Mir718	microRNA 718	-0.72	0.00403	chrX	74023557	74023856	5' UTR	ENSMUSG00000076127
Mecp2	methyl CpG binding protein 2	-0.55	0.0682	chrX	74084772	74085071	Intron (uc009tnt.3/17257, intron 1 of 3)	ENSMUSG00000031393
Flna	filamin, alpha	0.22	0.554	chrX	74245994	74246293	5' UTR	ENSMUSG00000031328
Flna	filamin, alpha	-0.79	0.0638	chrX	74249541	74249840	Promoter (3-4kb)	ENSMUSG00000031328
Emd	emerin	-0.14	0.693	chrX	74254816	74255115	5' UTR	ENSMUSG00000001964
Rpl10	ribosomal protein L10	-0.29	0.289	chrX	74270348	74270647	Promoter (<=1kb)	ENSMUSG00000008682
Taz	tafazzin	0.06	0.883	chrX	74282530	74282829	5' UTR	ENSMUSG00000009995
Atp6ap1	ATPase, H+ transporting, lysosomal accessory protein 1	-0.27	0.459	chrX	74297132	74297431	5' UTR	ENSMUSG00000019087
Gdi1	guanosine diphosphate (GDP) dissociation inhibitor 1	-0.26	0.401	chrX	74304972	74305271	5' UTR	ENSMUSG00000015291
Fam50a	family with sequence similarity 50, member A	-0.22	0.528	chrX	74313149	74313448	5' UTR	ENSMUSG00000001962
Lage3	L antigen family, member 3	-0.24	0.563	chrX	74353122	74353421	Exon (uc009toq.1/66192, exon 1 of 2)	ENSMUSG00000015289
Gm44504	predicted readthrough transcript (NMD candidate), 44504	-0.12	0.762	chrX	74368017	74368316	Exon (uc009tos.2/100169864, exon 2 of 5)	ENSMUSG00000015290
Ubl4a	ubiquitin-like 4A	-0.12	0.762	chrX	74368017	74368316	Exon (uc009tos.2/100169864, exon 2 of 5)	ENSMUSG00000015290
Fam3a	family with sequence similarity 3, member A	-0.25	0.473	chrX	74392792	74393091	5' UTR	ENSMUSG00000031399
G6pdx	glucose-6-phosphate dehydrogenase X-linked	0.05	0.877	chrX	74429076	74429375	5' UTR	ENSMUSG00000031400
Ikbkg	inhibitor of kappaB kinase gamma	0.05	0.877	chrX	74429076	74429375	5' UTR	ENSMUSG00000004221
Gab3	growth factor receptor bound protein 2-associated protein 3	-0.36	0.491	chrX	75084428	75084727	5' UTR	ENSMUSG00000032750
Gm38425	predicted gene, 38425	-0.36	0.491	chrX	75084428	75084727	5' UTR	ENSMUSG00000032750
Dkc1	dyskeratosis congenita 1, dyskerin	0.32	0.549	chrX	75095633	75095932	5' UTR	ENSMUSG00000031403
Mpp1	membrane protein, palmitoylated	-0.14	0.708	chrX	75130613	75130912	5' UTR	ENSMUSG00000031402
Fundc2	FUN14 domain containing 2	0.15	0.682	chrX	75382419	75382718	5' UTR	ENSMUSG00000031198
Cmc4	C-x(9)-C motif containing 4	-0.06	0.874	chrX	75416099	75416398	5' UTR	ENSMUSG00000090110
Mtcp1	mature T cell proliferation 1	-0.06	0.874	chrX	75416099	75416398	5' UTR	ENSMUSG00000031200
Vbp1	von Hippel-Lindau binding protein 1	-0.25	0.469	chrX	75514313	75514612	5' UTR	ENSMUSG00000031197
Rab39b	RAB39B, member RAS oncogene family	-0.23	0.488	chrX	75577765	75578064	5' UTR	ENSMUSG00000031202
4933407K13Rik	RIKEN cDNA 4933407K13 gene	-0.04	0.924	chrX	75764665	75764964	Exon (uc009tqh.2/74396, exon 1 of 9)	ENSMUSG00000087396
Pls3	plastin 3 (T-isoform)	-0.45	0.246	chrX	75833557	75833856	Intron (uc009tqi.3/102866, intron 1 of 15)	ENSMUSG00000016382
Pls3	plastin 3 (T-isoform)	-0.33	0.54	chrX	75841563	75841862	Intron (uc009tqi.3/102866, intron 1 of 15)	ENSMUSG00000016382
Pls3	plastin 3 (T-isoform)	-0.48	0.231	chrX	75874591	75874890	Intron (uc009tqk.2/102866, intron 1 of 15)	ENSMUSG00000016382
Tbl1x	transducin (beta)-like 1 X-linked	0.3	0.492	chrX	77432839	77433138	Distal Intergenic	ENSMUSG00000025246
Tbl1x	transducin (beta)-like 1 X-linked	0.2	0.601	chrX	77510907	77511206	Promoter (<=1kb)	ENSMUSG00000025246
Prkx	protein kinase, X-linked	-0.16	0.777	chrX	77796025	77796324	Promoter (<=1kb)	ENSMUSG00000035725
Prkx	protein kinase, X-linked	0.22	0.565	chrX	77810866	77811165	Distal Intergenic	ENSMUSG00000035725
Prrg1	proline rich Gla (G-carboxyglutamic acid) 1	0.42	0.31	chrX	78583550	78583849	5' UTR	ENSMUSG00000047996
Tmem47	transmembrane protein 47	0.06	0.874	chrX	81070606	81070905	5' UTR	ENSMUSG00000025666
Tmem47	transmembrane protein 47	0.4	0.353	chrX	81073678	81073977	Intron (uc009tre.2/192216, intron 1 of 2)	ENSMUSG00000025666
Dmd	dystrophin, muscular dystrophy	-0.68	0.0913	chrX	82814615	82814914	Exon (uc009trg.1/13405, exon 1 of 2)	ENSMUSG00000045103
Dmd	dystrophin, muscular dystrophy	-1.46	0.00103	chrX	83220743	83221042	Intron (uc009trh.2/13405, intron 2 of 6)	ENSMUSG00000045103
Dmd	dystrophin, muscular dystrophy	-2.06	0.000522	chrX	84436123	84436422	Intron (uc009tri.2/13405, intron 50 of 78)	ENSMUSG00000045103
Dmd	dystrophin, muscular dystrophy	0.22	0.69	chrX	84860626	84860925	Intron (uc009tri.2/13405, intron 60 of 78)	ENSMUSG00000045103
Dmd	dystrophin, muscular dystrophy	-0.39	0.232	chrX	85048435	85048734	5' UTR	ENSMUSG00000045103
Dmd	dystrophin, muscular dystrophy	0.41	0.321	chrX	85084478	85084777	Intron (uc009tri.2/13405, intron 63 of 78)	ENSMUSG00000045103
Dmd	dystrophin, muscular dystrophy	0.19	0.691	chrX	85112154	85112453	Intron (uc009tri.2/13405, intron 67 of 78)	ENSMUSG00000045103
Dmd	dystrophin, muscular dystrophy	-0.11	0.834	chrX	85122169	85122468	Intron (uc009tri.2/13405, intron 67 of 78)	ENSMUSG00000045103
Tab3	TGF-beta activated kinase 1/MAP3K7 binding protein 3	-0.4	0.285	chrX	85574051	85574350	5' UTR	ENSMUSG00000035476
Gk	glycerol kinase	-0.28	0.318	chrX	85777029	85777328	Promoter (<=1kb)	ENSMUSG00000025059
Il1rapl1	interleukin 1 receptor accessory protein-like 1	-0.71	0.0793	chrX	88114299	88114598	Intron (uc012hln.1/331461, intron 1 of 10)	ENSMUSG00000052372
Arx	aristaless related homeobox	0.43	0.354	chrX	93297122	93297421	3' UTR	ENSMUSG00000035277
Arx	aristaless related homeobox	0.29	0.523	chrX	93299531	93299830	Distal Intergenic	ENSMUSG00000035277
Pola1	polymerase (DNA directed), alpha 1	-0.06	0.894	chrX	93632367	93632666	Promoter (<=1kb)	ENSMUSG00000006678
Pcyt1b	phosphate cytidylyltransferase 1, choline, beta isoform	-0.4	0.246	chrX	93675333	93675632	5' UTR	ENSMUSG00000035246
Pdk3	pyruvate dehydrogenase kinase, isoenzyme 3	-0.16	0.676	chrX	93831743	93832042	5' UTR	ENSMUSG00000035232
Pdk3	pyruvate dehydrogenase kinase, isoenzyme 3	-0.79	0.0112	chrX	93889554	93889853	Distal Intergenic	ENSMUSG00000035232
Zfx	zinc finger protein X-linked	-0.01	0.977	chrX	94122755	94123054	Intron (uc009tsz.1/22764, intron 1 of 8)	ENSMUSG00000079509
Eif2s3x	eukaryotic translation initiation factor 2, subunit 3, structural gene X-linked	0.1	0.806	chrX	94177966	94178265	Distal Intergenic	ENSMUSG00000035150
Eif2s3x	eukaryotic translation initiation factor 2, subunit 3, structural gene X-linked	-0.11	0.744	chrX	94212551	94212850	5' UTR	ENSMUSG00000035150
Klhl15	kelch-like 15	-0.72	0.0216	chrX	94234598	94234897	Promoter (<=1kb)	ENSMUSG00000043929
Apoo	apolipoprotein O	-0.46	0.304	chrX	94367144	94367443	5' UTR	ENSMUSG00000079508
Maged1	melanoma antigen, family D, 1	-0.5	0.167	chrX	94541848	94542147	5' UTR	ENSMUSG00000025151
Gspt2	G1 to S phase transition 2	-0.45	0.211	chrX	94636138	94636437	5' UTR	ENSMUSG00000071723
Spin4	spindlin family, member 4	0.21	0.582	chrX	95026315	95026614	5' UTR	ENSMUSG00000071722
Arhgef9	CDC42 guanine nucleotide exchange factor (GEF) 9	-2.45	7.92e-05	chrX	95139247	95139546	Intron (uc009ttt.2/236915, intron 1 of 9)	ENSMUSG00000025656
Arhgef9	CDC42 guanine nucleotide exchange factor (GEF) 9	-0.7	0.127	chrX	95157077	95157376	Intron (uc009ttt.2/236915, intron 1 of 9)	ENSMUSG00000025656
Arhgef9	CDC42 guanine nucleotide exchange factor (GEF) 9	-0.76	0.00187	chrX	95166102	95166401	5' UTR	ENSMUSG00000025656
Arhgef9	CDC42 guanine nucleotide exchange factor (GEF) 9	-0.93	0.00725	chrX	95196378	95196677	5' UTR	ENSMUSG00000025656
Arhgef9	CDC42 guanine nucleotide exchange factor (GEF) 9	-4.26	1.71e-07	chrX	95292061	95292360	Distal Intergenic	ENSMUSG00000025656
Amer1	APC membrane recruitment 1	-0.38	0.376	chrX	95444513	95444812	5' UTR	ENSMUSG00000050332
Zc4h2	zinc finger, C4H2 domain containing	0.08	0.844	chrX	95658719	95659018	Promoter (<=1kb)	ENSMUSG00000035062
Zc3h12b	zinc finger CCCH-type containing 12B	-0.72	0.0223	chrX	95711933	95712232	5' UTR	ENSMUSG00000035045
Ar	androgen receptor	-1.22	0.0133	chrX	98149949	98150248	Exon (uc009tuv.2/11835, exon 1 of 8)	ENSMUSG00000046532
Ar	androgen receptor	-2.59	8.42e-05	chrX	98392899	98393198	Distal Intergenic	ENSMUSG00000046532
Ophn1	oligophrenin 1	-0.08	0.834	chrX	98890546	98890845	5' UTR	ENSMUSG00000031214
Yipf6	Yip1 domain family, member 6	-0.15	0.645	chrX	98937525	98937824	5' UTR	ENSMUSG00000047694
Stard8	START domain containing 8	0.09	0.855	chrX	99042881	99043180	Intron (uc009tvg.2/236920, intron 1 of 13)	ENSMUSG00000031216
Stard8	START domain containing 8	0.07	0.916	chrX	99046346	99046645	Intron (uc009tvg.2/236920, intron 1 of 13)	ENSMUSG00000031216
Stard8	START domain containing 8	0	0.998	chrX	99051972	99052271	Intron (uc009tvg.2/236920, intron 1 of 13)	ENSMUSG00000031216
Stard8	START domain containing 8	0.31	0.524	chrX	99054778	99055077	Intron (uc009tvg.2/236920, intron 1 of 13)	ENSMUSG00000031216
Efnb1	ephrin B1	0.18	0.638	chrX	99199460	99199759	Distal Intergenic	ENSMUSG00000031217
Pja1	praja ring finger ubiquitin ligase 1	-0.69	0.00291	chrX	99470271	99470570	Intron (uc009tvk.1/18744, intron 1 of 2)	ENSMUSG00000034403
Pja1	praja ring finger ubiquitin ligase 1	-1.24	0.00566	chrX	99481431	99481730	Distal Intergenic	ENSMUSG00000034403
Pja1	praja ring finger ubiquitin ligase 1	-1.41	0.00362	chrX	99506114	99506413	Distal Intergenic	ENSMUSG00000034403
Pja1	praja ring finger ubiquitin ligase 1	-2.32	0.000167	chrX	99535201	99535500	Distal Intergenic	ENSMUSG00000034403
Tmem28	transmembrane protein 28	-0.92	0.0191	chrX	99820459	99820758	Promoter (<=1kb)	ENSMUSG00000071719
Tmem28	transmembrane protein 28	-1.16	0.0356	chrX	99822593	99822892	Intron (uc009tvn.1/620592, intron 1 of 2)	ENSMUSG00000071719
Tmem28	transmembrane protein 28	-2.33	0.0166	chrX	99841583	99841882	Intron (uc009tvn.1/620592, intron 1 of 2)	ENSMUSG00000071719
Igbp1	immunoglobulin (CD79A) binding protein 1	-0.56	0.209	chrX	100494342	100494641	5' UTR	ENSMUSG00000031221
Dgat2l6	diacylglycerol O-acyltransferase 2-like 6	-2.14	0.00182	chrX	100530025	100530324	Intron (uc012hmt.1/668257, intron 1 of 6)	ENSMUSG00000067597
Pdzd11	PDZ domain containing 11	-0.09	0.845	chrX	100625613	100625912	5' UTR	ENSMUSG00000015668
Gdpd2	glycerophosphodiester phosphodiesterase domain containing 2	-0.73	0.069	chrX	100739311	100739610	Intron (uc009twl.1/uc009twl.1, intron 2 of 2)	ENSMUSG00000019359
Gdpd2	glycerophosphodiester phosphodiesterase domain containing 2	-0.29	0.546	chrX	100741301	100741600	Distal Intergenic	ENSMUSG00000019359
Dlg3	discs large MAGUK scaffold protein 3	-0.73	0.0123	chrX	100768020	100768319	5' UTR	ENSMUSG00000000881
Dlg3	discs large MAGUK scaffold protein 3	0.42	0.361	chrX	100777445	100777744	Intron (uc009twm.3/53310, intron 10 of 20)	ENSMUSG00000000881
Dlg3	discs large MAGUK scaffold protein 3	-1.28	0.0331	chrX	100795309	100795608	Intron (uc009twm.3/53310, intron 10 of 20)	ENSMUSG00000000881
Dlg3	discs large MAGUK scaffold protein 3	-1.52	0.0281	chrX	100798602	100798901	Intron (uc009twm.3/53310, intron 11 of 20)	ENSMUSG00000000881
Snx12	sorting nexin 12	-0.42	0.198	chrX	101221947	101222246	Intron (uc009twv.2/55988, intron 1 of 5)	ENSMUSG00000046032
Med12	mediator complex subunit 12	0.21	0.578	chrX	101274318	101274617	Exon (uc009txe.1/59024, exon 1 of 45)	ENSMUSG00000079487
Nlgn3	neuroligin 3	-0.61	0.0631	chrX	101299379	101299678	Intron (uc009txi.2/245537, intron 5 of 11)	ENSMUSG00000031302
Nlgn3	neuroligin 3	-0.77	0.0767	chrX	101302250	101302549	Exon (uc009txi.2/245537, exon 6 of 12)	ENSMUSG00000031302
Nlgn3	neuroligin 3	-1.61	0.00754	chrX	101305882	101306181	Intron (uc009txi.2/245537, intron 7 of 11)	ENSMUSG00000031302
Nlgn3	neuroligin 3	-0.8	0.184	chrX	101306991	101307290	Exon (uc009txi.2/245537, exon 8 of 12)	ENSMUSG00000031302
Nlgn3	neuroligin 3	-1.94	0.000687	chrX	101308638	101308937	Exon (uc009txi.2/245537, exon 9 of 12)	ENSMUSG00000031302
Nlgn3	neuroligin 3	-2.36	1.44e-06	chrX	101314795	101315094	Intron (uc009txi.2/245537, intron 9 of 11)	ENSMUSG00000031302
Nlgn3	neuroligin 3	-1.18	0.0457	chrX	101319010	101319309	Intron (uc009txi.2/245537, intron 11 of 11)	ENSMUSG00000031302
Nlgn3	neuroligin 3	-0.17	0.727	chrX	101329467	101329766	Distal Intergenic	ENSMUSG00000031302
Nlgn3	neuroligin 3	-0.52	0.0294	chrX	101332123	101332422	Distal Intergenic	ENSMUSG00000031302
Gjb1	gap junction protein, beta 1	0.29	0.516	chrX	101384091	101384390	5' UTR	ENSMUSG00000047797
Zmym3	zinc finger, MYM-type 3	-0.59	0.0922	chrX	101419545	101419844	5' UTR	ENSMUSG00000031310
Nono	non-POU-domain-containing, octamer binding protein	-0.31	0.296	chrX	101429138	101429437	Promoter (<=1kb)	ENSMUSG00000031311
Taf1	TATA-box binding protein associated factor 1	-0.02	0.95	chrX	101532887	101533186	Exon (uc009txw.1/270627, exon 1 of 41)	ENSMUSG00000031314
Ogt	O-linked N-acetylglucosamine (GlcNAc) transferase (UDP-N-acetylglucosamine:polypeptide-N-acetylglucosaminyl transferase)	-0.16	0.54	chrX	101640101	101640400	5' UTR	ENSMUSG00000034160
Cxcr3	chemokine (C-X-C motif) receptor 3	-2.54	6.55e-05	chrX	101741087	101741386	Distal Intergenic	ENSMUSG00000050232
Nhsl2	NHS-like 2	-1.97	0.000104	chrX	101953803	101954102	Intron (uc012hmz.1/100042480, intron 1 of 7)	ENSMUSG00000079481
Nhsl2	NHS-like 2	-1.32	0.00226	chrX	101994105	101994404	Intron (uc012hmz.1/100042480, intron 1 of 7)	ENSMUSG00000079481
Nhsl2	NHS-like 2	-1.79	2.53e-06	chrX	102004375	102004674	Intron (uc012hmz.1/100042480, intron 1 of 7)	ENSMUSG00000079481
Nhsl2	NHS-like 2	-0.83	0.0533	chrX	102018723	102019022	Intron (uc012hmz.1/100042480, intron 1 of 7)	ENSMUSG00000079481
Nhsl2	NHS-like 2	-1.44	0.00895	chrX	102023710	102024009	Intron (uc012hmz.1/100042480, intron 1 of 7)	ENSMUSG00000079481
Nhsl2	NHS-like 2	-0.69	0.214	chrX	102024906	102025205	Intron (uc012hmz.1/100042480, intron 1 of 7)	ENSMUSG00000079481
Nhsl2	NHS-like 2	-2.06	0.000891	chrX	102030728	102031027	Intron (uc012hmz.1/100042480, intron 1 of 7)	ENSMUSG00000079481
Nhsl2	NHS-like 2	-2.44	6.6e-05	chrX	102034079	102034378	Intron (uc012hmz.1/100042480, intron 1 of 7)	ENSMUSG00000079481
Nhsl2	NHS-like 2	-0.17	0.695	chrX	102070814	102071113	5' UTR	ENSMUSG00000079481
Rtl5	retrotransposon Gag like 5	-0.17	0.695	chrX	102070814	102071113	5' UTR	ENSMUSG00000049191
Nhsl2	NHS-like 2	-1.46	0.00562	chrX	102082235	102082534	Intron (uc012hmz.1/100042480, intron 7 of 7)	ENSMUSG00000079481
Pin4	protein (peptidyl-prolyl cis/trans isomerase) NIMA-interacting, 4 (parvulin)	-1.13	0.00668	chrX	102115586	102115885	Promoter (3-4kb)	ENSMUSG00000079480
Pin4	protein (peptidyl-prolyl cis/trans isomerase) NIMA-interacting, 4 (parvulin)	-0.19	0.62	chrX	102118793	102119092	Promoter (<=1kb)	ENSMUSG00000079480
Ercc6l	excision repair cross-complementing rodent repair deficiency complementation group 6 like	-0.05	0.909	chrX	102166552	102166851	Distal Intergenic	ENSMUSG00000051220
Rps4x	ribosomal protein S4, X-linked	0.31	0.355	chrX	102188900	102189199	Intron (uc009tym.3/20102, intron 1 of 6)	ENSMUSG00000031320
Hdac8	histone deacetylase 8	0.25	0.603	chrX	102504355	102504654	Exon (uc009typ.2/70315, exon 2 of 11)	ENSMUSG00000067567
Phka1	phosphorylase kinase alpha 1	0.46	0.411	chrX	102572538	102572837	Intron (uc009tyr.1/18679, intron 16 of 32)	ENSMUSG00000034055
Phka1	phosphorylase kinase alpha 1	0.69	0.201	chrX	102575410	102575709	Intron (uc009tyr.1/18679, intron 14 of 32)	ENSMUSG00000034055
Phka1	phosphorylase kinase alpha 1	0.05	0.921	chrX	102588330	102588629	Intron (uc009tyr.1/18679, intron 13 of 32)	ENSMUSG00000034055
Phka1	phosphorylase kinase alpha 1	0.34	0.369	chrX	102644564	102644863	Promoter (<=1kb)	ENSMUSG00000034055
Gm5126	predicted pseudogene 5126	-0.35	0.253	chrX	102933845	102934144	Exon (uc012hnc.1/331480, exon 1 of 1)	NA
Gm5126	predicted pseudogene 5126	-0.35	0.479	chrX	102949788	102950087	Distal Intergenic	NA
4930519F16Rik	RIKEN cDNA 4930519F16 gene	-0.72	0.0297	chrX	103186204	103186503	5' UTR	ENSMUSG00000031325
Nap1l2	nucleosome assembly protein 1-like 2	-0.72	0.0297	chrX	103186204	103186503	5' UTR	ENSMUSG00000082229
Chic1	cysteine-rich hydrophobic domain 1	-0.36	0.273	chrX	103356710	103357009	Exon (uc009tzl.2/12212, exon 1 of 6)	ENSMUSG00000031327
Jpx	Jpx transcript, Xist activator (non-protein coding)	-0.18	0.524	chrX	103493714	103494013	Exon (uc009tzr.1/70252, exon 1 of 3)	ENSMUSG00000097571
Jpx	Jpx transcript, Xist activator (non-protein coding)	0	0.989	chrX	103533397	103533696	Distal Intergenic	ENSMUSG00000097571
Gm9159	predicted gene 9159	-0.49	0.261	chrX	103551261	103551560	Distal Intergenic	NA
Ftx	Ftx transcript, Xist regulator (non-protein coding)	-0.04	0.924	chrX	103556281	103556580	Distal Intergenic	ENSMUSG00000086370
Ftx	Ftx transcript, Xist regulator (non-protein coding)	-1.21	0.0001	chrX	103563213	103563512	Exon (uc009tzt.2/78878, exon 12 of 12)	ENSMUSG00000086370
Ftx	Ftx transcript, Xist regulator (non-protein coding)	-0.21	0.595	chrX	103616346	103616645	Intron (uc009tzt.2/78878, intron 1 of 11)	ENSMUSG00000086370
Ftx	Ftx transcript, Xist regulator (non-protein coding)	-0.18	0.689	chrX	103617553	103617852	Intron (uc009tzu.2/78878, intron 1 of 10)	ENSMUSG00000086370
Ftx	Ftx transcript, Xist regulator (non-protein coding)	-0.22	0.412	chrX	103622045	103622344	Intron (uc009tzu.2/78878, intron 1 of 10)	ENSMUSG00000086370
Ftx	Ftx transcript, Xist regulator (non-protein coding)	-0.41	0.201	chrX	103623370	103623669	Exon (uc009tzu.2/78878, exon 1 of 11)	ENSMUSG00000086370
Zcchc13	zinc finger, CCHC domain containing 13	-2.36	2.3e-05	chrX	103659471	103659770	Distal Intergenic	ENSMUSG00000031330
Slc16a2	solute carrier family 16 (monocarboxylic acid transporters), member 2	-0.69	0.0731	chrX	103695143	103695442	Downstream (1-2kb)	ENSMUSG00000033965
Slc16a2	solute carrier family 16 (monocarboxylic acid transporters), member 2	-1.62	0.00211	chrX	103696541	103696840	Downstream (<1kb)	ENSMUSG00000033965
Slc16a2	solute carrier family 16 (monocarboxylic acid transporters), member 2	-2.03	0.000852	chrX	103739937	103740236	Intron (uc009tzy.1/20502, intron 1 of 5)	ENSMUSG00000033965
Slc16a2	solute carrier family 16 (monocarboxylic acid transporters), member 2	-1.03	0.0418	chrX	103741882	103742181	Intron (uc009tzy.1/20502, intron 1 of 5)	ENSMUSG00000033965
Slc16a2	solute carrier family 16 (monocarboxylic acid transporters), member 2	-2.49	7.97e-08	chrX	103744711	103745010	Intron (uc009tzy.1/20502, intron 1 of 5)	ENSMUSG00000033965
Slc16a2	solute carrier family 16 (monocarboxylic acid transporters), member 2	-0.48	0.219	chrX	103821840	103822139	5' UTR	ENSMUSG00000033965
Slc16a2	solute carrier family 16 (monocarboxylic acid transporters), member 2	-2.3	0.000906	chrX	103862786	103863085	Distal Intergenic	ENSMUSG00000033965
Slc16a2	solute carrier family 16 (monocarboxylic acid transporters), member 2	-1.63	0.000551	chrX	103864088	103864387	Distal Intergenic	ENSMUSG00000033965
Rlim	ring finger protein, LIM domain interacting	-0.07	0.837	chrX	103980847	103981146	5' UTR	ENSMUSG00000056537
Nexmif	neurite extension and migration factor	-1.37	2.54e-06	chrX	104200705	104201004	5' UTR	ENSMUSG00000046449
Abcb7	ATP-binding cassette, sub-family B (MDR/TAP), member 7	-0.39	0.247	chrX	104413533	104413832	5' UTR	ENSMUSG00000031333
Uprt	uracil phosphoribosyltransferase	-0.02	0.958	chrX	104482884	104483183	5' UTR	ENSMUSG00000073016
Magee2	melanoma antigen, family E, 2	-0.5	0.321	chrX	104856947	104857246	5' UTR	ENSMUSG00000031224
Magee2	melanoma antigen, family E, 2	-2.66	1.05e-06	chrX	104930744	104931043	Distal Intergenic	ENSMUSG00000031224
Magee2	melanoma antigen, family E, 2	-3.03	1.92e-06	chrX	104931947	104932246	Distal Intergenic	ENSMUSG00000031224
5530601H04Rik	RIKEN cDNA 5530601H04 gene	-0.46	0.303	chrX	105070202	105070501	Promoter (<=1kb)	ENSMUSG00000087174
Pbdc1	polysaccharide biosynthesis domain containing 1	-0.99	0.0165	chrX	105079208	105079507	Promoter (<=1kb)	ENSMUSG00000031226
Magee1	melanoma antigen, family E, 1	-0.56	0.074	chrX	105120741	105121040	Exon (uc009uav.2/107528, exon 1 of 1)	ENSMUSG00000031227
5330434G04Rik	RIKEN cDNA 5330434G04 gene	-0.77	0.0103	chrX	105391877	105392176	Promoter (<=1kb)	ENSMUSG00000087620
Atrx	ATRX, chromatin remodeler	-0.39	0.108	chrX	105928980	105929279	5' UTR	ENSMUSG00000031229
Magt1	magnesium transporter 1	0.36	0.344	chrX	106011475	106011774	Exon (uc009ubh.3/67075, exon 1 of 10)	ENSMUSG00000031232
Magt1	magnesium transporter 1	-0.07	0.854	chrX	106012165	106012464	Promoter (<=1kb)	ENSMUSG00000031232
Cox7b	cytochrome c oxidase subunit 7B	-0.26	0.406	chrX	106015779	106016078	5' UTR	ENSMUSG00000031231
Atp7a	ATPase, Cu++ transporting, alpha polypeptide	-0.02	0.957	chrX	106027294	106027593	5' UTR	ENSMUSG00000033792
Pgk1	phosphoglycerate kinase 1	-0.65	0.0605	chrX	106187314	106187613	Exon (uc009ubo.2/18655, exon 1 of 11)	ENSMUSG00000062070
Taf9b	TATA-box binding protein associated factor 9B	-0.11	0.731	chrX	106219307	106219606	Exon (uc009ubq.2/407786, exon 1 of 7)	ENSMUSG00000047242
Brwd3	bromodomain and WD repeat domain containing 3	-0.26	0.542	chrX	108833430	108833729	Exon (uc009ucm.1/382236, exon 3 of 41)	ENSMUSG00000063663
2810403D21Rik	RIKEN cDNA 2810403D21 gene	0.34	0.378	chrX	108834737	108835036	Exon (uc009ucp.2/69964, exon 1 of 4)	ENSMUSG00000086629
Hmgn5	high-mobility group nucleosome binding domain 5	-0.16	0.718	chrX	109012948	109013247	Intron (uc009ucs.1/50887, intron 1 of 5)	ENSMUSG00000031245
Sh3bgrl	SH3-binding domain glutamic acid-rich protein like	0	0.992	chrX	109095545	109095844	5' UTR	ENSMUSG00000031246
Pou3f4	POU domain, class 3, transcription factor 4	0.26	0.605	chrX	110811674	110811973	Promoter (2-3kb)	ENSMUSG00000056854
Pou3f4	POU domain, class 3, transcription factor 4	0.01	0.989	chrX	110814521	110814820	Exon (uc009ucv.2/18994, exon 1 of 1)	ENSMUSG00000056854
Hdx	highly divergent homeobox	-0.06	0.893	chrX	111696662	111696961	Intron (uc009udb.1/245596, intron 1 of 9)	ENSMUSG00000034551
Zfp711	zinc finger protein 711	-0.85	0.0683	chrX	112601137	112601436	Intron (uc009udk.1/245595, intron 1 of 4)	ENSMUSG00000025529
Chm	choroidermia (RAB escort protein 1)	-0.41	0.204	chrX	113185171	113185470	Exon (uc009udn.1/12662, exon 1 of 15)	ENSMUSG00000025531
Klhl4	kelch-like 4	-0.2	0.634	chrX	114474429	114474728	Exon (uc009udu.2/237010, exon 1 of 6)	ENSMUSG00000025597
Pabpc5	poly(A) binding protein, cytoplasmic 5	-0.48	0.186	chrX	119927270	119927569	5' UTR	ENSMUSG00000034732
Pcdh11x	protocadherin 11 X-linked	-0.3	0.532	chrX	120292793	120293092	Intron (uc009uef.3/245578, intron 1 of 6)	ENSMUSG00000034755
Pcdh11x	protocadherin 11 X-linked	-0.86	0.153	chrX	120735998	120736297	Intron (uc009uef.3/245578, intron 5 of 6)	ENSMUSG00000034755
Nap1l3	nucleosome assembly protein 1-like 3	-0.58	0.112	chrX	122397021	122397320	5' UTR	ENSMUSG00000055733
Cldn34c1	claudin 34C1	0.16	0.682	chrX	123103112	123103411	Promoter (<=1kb)	ENSMUSG00000079450
Diaph2	diaphanous related formin 2	-0.24	0.539	chrX	129749991	129750290	Exon (uc012hoe.1/54004, exon 1 of 11)	ENSMUSG00000034480
Diaph2	diaphanous related formin 2	-1.13	0.0135	chrX	130502976	130503275	Distal Intergenic	ENSMUSG00000034480
Pcdh19	protocadherin 19	-2.53	0.00107	chrX	133402638	133402937	Distal Intergenic	ENSMUSG00000051323
Gm26851	predicted gene, 26851	-0.68	0.0521	chrX	133688609	133688908	5' UTR	ENSMUSG00000096978
Pcdh19	protocadherin 19	-0.68	0.0521	chrX	133688609	133688908	5' UTR	ENSMUSG00000051323
Gm26851	predicted gene, 26851	-0.97	0.0156	chrX	133690180	133690479	Intron (uc009uey.1/102632590, intron 1 of 3)	ENSMUSG00000096978
Cstf2	cleavage stimulation factor, 3' pre-RNA subunit 2	-0.87	0.01	chrX	134059288	134059587	5' UTR	ENSMUSG00000031256
Tmem35a	transmembrane protein 35A	-0.73	0.0573	chrX	134295526	134295825	Exon (uc009uft.1/67564, exon 1 of 2)	ENSMUSG00000033578
Cenpi	centromere protein I	0.11	0.81	chrX	134307651	134307950	Promoter (<=1kb)	ENSMUSG00000031262
Drp2	dystrophin related protein 2	-0.43	0.272	chrX	134404859	134405158	5' UTR	ENSMUSG00000000223
Timm8a1	translocase of inner mitochondrial membrane 8A1	-0.09	0.86	chrX	134541130	134541429	Intron (uc009ugd.2/30058, intron 1 of 1)	ENSMUSG00000048007
Rpl36a	ribosomal protein L36A	0.07	0.879	chrX	134585645	134585944	5' UTR	ENSMUSG00000079435
Hnrnph2	heterogeneous nuclear ribonucleoprotein H2	-0.15	0.738	chrX	134601516	134601815	Intron (uc009ugh.3/56258, intron 1 of 3)	ENSMUSG00000045427
Hnrnph2	heterogeneous nuclear ribonucleoprotein H2	0.51	0.182	chrX	134612555	134612854	Distal Intergenic	ENSMUSG00000045427
Armcx4	armadillo repeat containing, X-linked 4	-0.51	0.218	chrX	134686262	134686561	5' UTR	ENSMUSG00000049804
B230119M05Rik	RIKEN cDNA B230119M05 gene	-0.51	0.218	chrX	134686262	134686561	5' UTR	ENSMUSG00000087024
Armcx1	armadillo repeat containing, X-linked 1	-0.34	0.307	chrX	134718012	134718311	5' UTR	ENSMUSG00000033460
Armcx3	armadillo repeat containing, X-linked 3	-0.53	0.118	chrX	134756786	134757085	Intron (uc009ugo.2/71703, intron 1 of 4)	ENSMUSG00000049047
Armcx2	armadillo repeat containing, X-linked 2	-0.44	0.204	chrX	134808627	134808926	5' UTR	ENSMUSG00000033436
Zmat1	zinc finger, matrin type 1	-0.03	0.929	chrX	135008915	135009214	5' UTR	ENSMUSG00000052676
Tceal6	transcription elongation factor A (SII)-like 6	-1.12	0.0106	chrX	135210177	135210476	Intron (uc009uhc.2/66104, intron 1 of 2)	ENSMUSG00000031409
Tcp11x2	t-complex 11 family, X-linked 2	-1.82	0.000788	chrX	135652340	135652639	Downstream (2-3kb)	ENSMUSG00000058252
Armcx5	armadillo repeat containing, X-linked 5	-0.01	0.97	chrX	135742556	135742855	5' UTR	ENSMUSG00000072969
Gprasp1	G protein-coupled receptor associated sorting protein 1	-0.01	0.97	chrX	135742556	135742855	5' UTR	ENSMUSG00000043384
Gprasp1	G protein-coupled receptor associated sorting protein 1	-0.91	0.00488	chrX	135796503	135796802	Intron (uc009uhn.1/67298, intron 5 of 10)	ENSMUSG00000043384
Gprasp2	G protein-coupled receptor associated sorting protein 2	-0.52	0.134	chrX	135839374	135839673	Intron (uc009uhs.2/245607, intron 1 of 6)	ENSMUSG00000072966
Bhlhb9	basic helix-loop-helix domain containing, class B9	-0.29	0.393	chrX	135885997	135886296	5' UTR	ENSMUSG00000072964
Arxes2	adipocyte-related X-chromosome expressed sequence 2	-0.19	0.638	chrX	135974928	135975227	Distal Intergenic	ENSMUSG00000048040
Arxes2	adipocyte-related X-chromosome expressed sequence 2	-0.17	0.711	chrX	135984987	135985286	Distal Intergenic	ENSMUSG00000048040
Nxf3	nuclear RNA export factor 3	-2.86	8.44e-05	chrX	136094608	136094907	Distal Intergenic	ENSMUSG00000057000
5730412P04Rik	RIKEN cDNA 5730412P04 gene	-3.32	2.39e-07	chrX	136104816	136105115	Exon (uc029xmz.1/70491, exon 1 of 7)	ENSMUSG00000087553
5730412P04Rik	RIKEN cDNA 5730412P04 gene	-1.08	0.0133	chrX	136115602	136115901	Distal Intergenic	ENSMUSG00000087553
Tceal8	transcription elongation factor A (SII)-like 8	0.14	0.735	chrX	136172036	136172335	5' UTR	ENSMUSG00000051579
Tceal5	transcription elongation factor A (SII)-like 5	-1.03	0.00417	chrX	136203532	136203831	5' UTR	ENSMUSG00000054034
Tceal9	transcription elongation factor A like 9	-0.35	0.357	chrX	136245166	136245465	5' UTR	ENSMUSG00000042712
Tceal3	transcription elongation factor A (SII)-like 3	-1.23	0.00585	chrX	136590750	136591049	Exon (uc009uip.1/594844, exon 1 of 5)	ENSMUSG00000044550
Tceal3	transcription elongation factor A (SII)-like 3	-0.87	0.00838	chrX	136666410	136666709	5' UTR	ENSMUSG00000044550
Tceal1	transcription elongation factor A (SII)-like 1	-0.79	0.15	chrX	136691366	136691665	Distal Intergenic	ENSMUSG00000049536
Tceal1	transcription elongation factor A (SII)-like 1	-0.21	0.586	chrX	136708447	136708746	Intron (uc009uit.2/237052, intron 1 of 1)	ENSMUSG00000049536
Tceal1	transcription elongation factor A (SII)-like 1	-0.57	0.21	chrX	136715395	136715694	Distal Intergenic	ENSMUSG00000049536
Morf4l2	mortality factor 4 like 2	-0.36	0.274	chrX	136740753	136741052	5' UTR	ENSMUSG00000031422
Morf4l2	mortality factor 4 like 2	-0.63	0.0254	chrX	136742092	136742391	Intron (uc012hoz.3/56397, intron 1 of 3)	ENSMUSG00000031422
BC065397	cDNA sequence BC065397	0.06	0.928	chrX	136745100	136745399	Intron (uc009uiy.3/436230, intron 1 of 9)	ENSMUSG00000087368
BC065397	cDNA sequence BC065397	0.61	0.152	chrX	136749832	136750131	Intron (uc009uiy.3/436230, intron 2 of 9)	ENSMUSG00000087368
BC065397	cDNA sequence BC065397	-0.36	0.369	chrX	136756394	136756693	Exon (uc009uiy.3/436230, exon 3 of 10)	ENSMUSG00000087368
Plp1	proteolipid protein (myelin) 1	0.88	0.03	chrX	136820334	136820633	Promoter (2-3kb)	ENSMUSG00000031425
Rab9b	RAB9B, member RAS oncogene family	-0.81	0.0201	chrX	136868257	136868556	5' UTR	ENSMUSG00000043463
Slc25a53	solute carrier family 25, member 53	-1.08	7.93e-05	chrX	136993355	136993654	5' UTR	ENSMUSG00000044348
Zcchc18	zinc finger, CCHC domain containing 18	-1.08	7.93e-05	chrX	136993355	136993654	5' UTR	ENSMUSG00000031428
Slc25a53	solute carrier family 25, member 53	-0.45	0.158	chrX	137038067	137038366	5' UTR	ENSMUSG00000044348
Fam199x	family with sequence similarity 199, X-linked	-0.2	0.602	chrX	137049647	137049946	5' UTR	ENSMUSG00000042595
Rnf128	ring finger protein 128	-0.85	0.0261	chrX	139610665	139610964	5' UTR	ENSMUSG00000031438
Tbc1d8b	TBC1 domain family, member 8B	-0.32	0.43	chrX	139685114	139685413	5' UTR	ENSMUSG00000042473
Morc4	microrchidia 4	-0.38	0.424	chrX	139871278	139871577	5' UTR	ENSMUSG00000031434
Rbm41	RNA binding motif protein 41	0.17	0.692	chrX	139998142	139998441	Intron (uc009ukp.2/237073, intron 1 of 6)	ENSMUSG00000031433
Mir3475	microRNA 3475	-1.07	0.0158	chrX	140277992	140278291	Distal Intergenic	ENSMUSG00000093102
Prps1	phosphoribosyl pyrophosphate synthetase 1	-0.42	0.376	chrX	140456760	140457059	Exon (uc009uky.2/19139, exon 1 of 7)	ENSMUSG00000031432
Tsc22d3	TSC22 domain family, member 3	0.77	0.157	chrX	140520336	140520635	Distal Intergenic	ENSMUSG00000031431
Tsc22d3	TSC22 domain family, member 3	0.03	0.926	chrX	140542587	140542886	5' UTR	ENSMUSG00000031431
Tsc22d3	TSC22 domain family, member 3	0.3	0.714	chrX	140565011	140565310	Intron (uc009ulb.2/14605, intron 2 of 3)	ENSMUSG00000031431
Tsc22d3	TSC22 domain family, member 3	0.14	0.824	chrX	140570977	140571276	Intron (uc009ulb.2/14605, intron 2 of 3)	ENSMUSG00000031431
Mid2	midline 2	-0.21	0.596	chrX	140664952	140665251	5' UTR	ENSMUSG00000000266
Atg4a	autophagy related 4A, cysteine peptidase	-0.35	0.449	chrX	140956982	140957281	Intron (uc057mcf.1/666468, intron 1 of 12)	ENSMUSG00000079418;ENSMUSG00000116318
Nxt2	nuclear transport factor 2-like export factor 2	-0.8	0.0327	chrX	142228839	142229138	5' UTR	ENSMUSG00000042271
Acsl4	acyl-CoA synthetase long-chain family member 4	-0.16	0.62	chrX	142390693	142390992	Promoter (<=1kb)	ENSMUSG00000031278
Tmem164	transmembrane protein 164	0.1	0.853	chrX	142681346	142681645	5' UTR	ENSMUSG00000047045
Tmem164	transmembrane protein 164	0.74	0.0901	chrX	142728994	142729293	Intron (uc009ulx.2/209497, intron 2 of 6)	ENSMUSG00000047045
Tmem164	transmembrane protein 164	0.15	0.773	chrX	142806327	142806626	Intron (uc009ulx.2/209497, intron 5 of 6)	ENSMUSG00000047045
Ammecr1	Alport syndrome, mental retardation, midface hypoplasia and elliptocytosis chromosomal region gene 1	0.16	0.681	chrX	142966301	142966600	Exon (uc009umc.1/56068, exon 1 of 6)	ENSMUSG00000042225
Pak3	p21 (RAC1) activated kinase 3	-1.02	0.000863	chrX	143518659	143518958	5' UTR	ENSMUSG00000031284
Pak3	p21 (RAC1) activated kinase 3	-0.55	0.222	chrX	143543587	143543886	Intron (uc009umg.2/18481, intron 1 of 15)	ENSMUSG00000031284
Pak3	p21 (RAC1) activated kinase 3	-1.55	0.00948	chrX	143581331	143581630	Intron (uc009umg.2/18481, intron 1 of 15)	ENSMUSG00000031284
Pak3	p21 (RAC1) activated kinase 3	-1.54	0.00396	chrX	143618756	143619055	Intron (uc009umg.2/18481, intron 1 of 15)	ENSMUSG00000031284
Pak3	p21 (RAC1) activated kinase 3	-1.28	0.0398	chrX	143627874	143628173	Intron (uc009umg.2/18481, intron 1 of 15)	ENSMUSG00000031284
Pak3	p21 (RAC1) activated kinase 3	-0.91	0.0171	chrX	143664398	143664697	Intron (uc009umg.2/18481, intron 1 of 15)	ENSMUSG00000031284
Dcx	doublecortin	-0.57	0.172	chrX	143932557	143932856	Intron (uc033jun.1/13193, intron 1 of 6)	ENSMUSG00000031285
Rtl4	retrotransposon Gag like 4	-1.98	0.0182	chrX	144688599	144688898	Promoter (<=1kb)	ENSMUSG00000071679
Amot	angiomotin	-1.07	0.0605	chrX	145477494	145477793	Intron (uc009una.2/27494, intron 2 of 10)	ENSMUSG00000041688
Amot	angiomotin	0.15	0.78	chrX	145484170	145484469	Intron (uc009una.2/27494, intron 1 of 10)	ENSMUSG00000041688
Amot	angiomotin	-0.01	0.979	chrX	145504770	145505069	Distal Intergenic	ENSMUSG00000041688
Lrch2	leucine-rich repeats and calponin homology (CH) domain containing 2	-0.34	0.458	chrX	147553553	147553852	Exon (uc009unk.1/210297, exon 1 of 21)	ENSMUSG00000031290
Tmem29	transmembrane protein 29	-0.61	0.0956	chrX	150440595	150440894	5' UTR	ENSMUSG00000041353
Tmem29	transmembrane protein 29	-0.39	0.283	chrX	150458846	150459145	5' UTR	ENSMUSG00000041353
Tmem29	transmembrane protein 29	-0.14	0.599	chrX	150477977	150478276	Distal Intergenic	ENSMUSG00000041353
Apex2	apurinic/apyrimidinic endonuclease 2	-1.22	0.0243	chrX	150511560	150511859	Distal Intergenic	ENSMUSG00000025269
Apex2	apurinic/apyrimidinic endonuclease 2	-0.16	0.733	chrX	150587791	150588090	5' UTR	ENSMUSG00000025269
Tro	trophinin	-1.22	9.03e-05	chrX	150657014	150657313	5' UTR	ENSMUSG00000025272
Gnl3l	guanine nucleotide binding protein-like 3 (nucleolar)-like	-0.57	0.141	chrX	151017239	151017538	5' UTR	ENSMUSG00000025266
Fgd1	FYVE, RhoGEF and PH domain containing 1	-0.19	0.522	chrX	151047255	151047554	5' UTR	ENSMUSG00000025265
Fgd1	FYVE, RhoGEF and PH domain containing 1	-3.21	8.46e-07	chrX	151087038	151087337	3' UTR	ENSMUSG00000025265
Tsr2	TSR2 20S rRNA accumulation	-3.21	8.46e-07	chrX	151087038	151087337	3' UTR	ENSMUSG00000025264
Tsr2	TSR2 20S rRNA accumulation	-0.72	0.1	chrX	151096629	151096928	Promoter (<=1kb)	ENSMUSG00000025264
Wnk3	WNK lysine deficient protein kinase 3	-1.07	0.00272	chrX	151168948	151169247	Distal Intergenic	ENSMUSG00000041245
A230072E10Rik	RIKEN cDNA A230072E10 gene	-0.18	0.69	chrX	151344089	151344388	5' UTR	ENSMUSG00000084771
Fam120c	family with sequence similarity 120, member C	-0.18	0.69	chrX	151344089	151344388	5' UTR	ENSMUSG00000025262
Phf8	PHD finger protein 8	-0.62	0.0251	chrX	151520172	151520471	Promoter (<=1kb)	ENSMUSG00000041229
Phf8	PHD finger protein 8	-0.96	0.0684	chrX	151708484	151708783	Distal Intergenic	ENSMUSG00000041229
Huwe1	HECT, UBA and WWE domain containing 1	-0.08	0.85	chrX	151802890	151803189	Promoter (<=1kb)	ENSMUSG00000025261
Hsd17b10	hydroxysteroid (17-beta) dehydrogenase 10	-0.29	0.493	chrX	152001927	152002226	Exon (uc009upu.1/15108, exon 1 of 6)	ENSMUSG00000025260
Smc1a	structural maintenance of chromosomes 1A	0.08	0.832	chrX	152016551	152016850	5' UTR	ENSMUSG00000041133
Smc1a	structural maintenance of chromosomes 1A	-2.16	0.000291	chrX	152089866	152090165	Distal Intergenic	ENSMUSG00000041133
Iqsec2	IQ motif and Sec7 domain 2	-1.26	0.00184	chrX	152130984	152131283	Distal Intergenic	ENSMUSG00000041115
Iqsec2	IQ motif and Sec7 domain 2	-1.2	0.000594	chrX	152145375	152145674	Intron (uc009upy.2/245666, intron 1 of 14)	ENSMUSG00000041115
Iqsec2	IQ motif and Sec7 domain 2	-1.29	0.00254	chrX	152172142	152172441	Intron (uc009upy.2/245666, intron 2 of 14)	ENSMUSG00000041115
Kdm5c	lysine (K)-specific demethylase 5C	-0.33	0.218	chrX	152233210	152233509	5' UTR	ENSMUSG00000025332
Kantr	Kdm5c adjacent non-coding transcript	-0.21	0.585	chrX	152327123	152327422	Exon (uc029xno.2/72997, exon 1 of 3)	ENSMUSG00000087403
Tspyl2	TSPY-like 2	0.13	0.731	chrX	152336939	152337238	3' UTR	ENSMUSG00000041096
Tspyl2	TSPY-like 2	-0.28	0.562	chrX	152342380	152342679	5' UTR	ENSMUSG00000041096
3010001F23Rik	RIKEN cDNA 3010001F23 gene	-0.88	0.0115	chrX	152368406	152368705	5' UTR	ENSMUSG00000084885
Gpr173	G-protein coupled receptor 173	-0.88	0.0115	chrX	152368406	152368705	5' UTR	ENSMUSG00000056679
Shroom2	shroom family member 2	-0.29	0.358	chrX	152644021	152644320	5' UTR	ENSMUSG00000045180
Shroom2	shroom family member 2	0.06	0.89	chrX	152656725	152657024	Intron (uc009uql.2/110380, intron 5 of 9)	ENSMUSG00000045180
Shroom2	shroom family member 2	0.83	0.0405	chrX	152763442	152763741	Intron (uc009uql.2/110380, intron 1 of 9)	ENSMUSG00000045180
Usp51	ubiquitin specific protease 51	-1.99	5.29e-05	chrX	152946114	152946413	Distal Intergenic	ENSMUSG00000067215
Usp51	ubiquitin specific protease 51	-0.9	0.0155	chrX	152974858	152975157	Distal Intergenic	ENSMUSG00000067215
Usp51	ubiquitin specific protease 51	-0.55	0.11	chrX	153006952	153007251	Intron (uc009uqp.3/635253, intron 1 of 1)	ENSMUSG00000067215
Mageh1	melanoma antigen, family H, 1	-0.39	0.187	chrX	153037036	153037335	Exon (uc009uqq.1/75625, exon 1 of 1)	ENSMUSG00000047238
Rragb	Ras-related GTP binding B	-0.42	0.274	chrX	153140144	153140443	5' UTR	ENSMUSG00000041658
Klf8	Kruppel-like factor 8	-0.65	0.079	chrX	153237851	153238150	5' UTR	ENSMUSG00000041649
Ubqln2	ubiquilin 2	0.04	0.92	chrX	153498261	153498560	5' UTR	ENSMUSG00000050148
Kctd12b	potassium channel tetramerisation domain containing 12b	0.11	0.823	chrX	153695287	153695586	Intron (uc009uqy.1/207474, intron 2 of 2)	ENSMUSG00000041633
Nbdy	negative regulator of P-body association	0.33	0.366	chrX	153723610	153723909	5' UTR	ENSMUSG00000086316
Spin2c	spindlin family, member 2C	-0.76	0.122	chrX	153832254	153832553	5' UTR	ENSMUSG00000046550
Sat1	spermidine/spermine N1-acetyl transferase 1	0.58	0.268	chrX	155211864	155212163	Downstream (<1kb)	ENSMUSG00000025283
Sat1	spermidine/spermine N1-acetyl transferase 1	0.19	0.605	chrX	155215906	155216205	5' UTR	ENSMUSG00000025283
Acot9	acyl-CoA thioesterase 9	-0.17	0.664	chrX	155262515	155262814	5' UTR	ENSMUSG00000025287
Ptchd1	patched domain containing 1	-1.42	0.00313	chrX	155622939	155623238	Exon (uc009urw.1/211612, exon 1 of 3)	ENSMUSG00000041552
Sms	spermine synthase	-0.67	0.0441	chrX	157491548	157491847	Intron (uc033jve.1/20603, intron 1 of 10)	ENSMUSG00000071708
Mbtps2	membrane-bound transcription factor peptidase, site 2	0.18	0.558	chrX	157598301	157598600	5' UTR	ENSMUSG00000046873
Smpx	small muscle protein, X-linked	-2.41	0.000113	chrX	157730731	157731030	Intron (uc009usd.3/66106, intron 4 of 5)	ENSMUSG00000041476
Klhl34	kelch-like 34	-0.15	0.74	chrX	157817873	157818172	Promoter (<=1kb)	ENSMUSG00000047485
Cnksr2	connector enhancer of kinase suppressor of Ras 2	0.39	0.486	chrX	157875437	157875736	Intron (uc009ush.2/245684, intron 13 of 21)	ENSMUSG00000025658
Cnksr2	connector enhancer of kinase suppressor of Ras 2	-1.19	2.2e-05	chrX	158042506	158042805	Exon (uc009ush.2/245684, exon 1 of 22)	ENSMUSG00000025658
Cnksr2	connector enhancer of kinase suppressor of Ras 2	-3.28	4.77e-11	chrX	158543602	158543901	Distal Intergenic	ENSMUSG00000025658
Cnksr2	connector enhancer of kinase suppressor of Ras 2	-2.64	5.6e-06	chrX	158590864	158591163	Distal Intergenic	ENSMUSG00000025658
Cnksr2	connector enhancer of kinase suppressor of Ras 2	-2.75	9e-05	chrX	158593205	158593504	Distal Intergenic	ENSMUSG00000025658
Cnksr2	connector enhancer of kinase suppressor of Ras 2	-3.52	6.53e-07	chrX	158614504	158614803	Distal Intergenic	ENSMUSG00000025658
Rps6ka3	ribosomal protein S6 kinase polypeptide 3	-3.82	9.71e-06	chrX	158647120	158647419	Distal Intergenic	ENSMUSG00000031309
Rps6ka3	ribosomal protein S6 kinase polypeptide 3	-3.27	2.34e-05	chrX	158669564	158669863	Distal Intergenic	ENSMUSG00000031309
Rps6ka3	ribosomal protein S6 kinase polypeptide 3	-3.34	1.29e-08	chrX	158670734	158671033	Distal Intergenic	ENSMUSG00000031309
Rps6ka3	ribosomal protein S6 kinase polypeptide 3	-2.7	6.36e-06	chrX	158675038	158675337	Distal Intergenic	ENSMUSG00000031309
Rps6ka3	ribosomal protein S6 kinase polypeptide 3	-1.73	0.00683	chrX	158739839	158740138	Distal Intergenic	ENSMUSG00000031309
Rps6ka3	ribosomal protein S6 kinase polypeptide 3	-4.24	4.24e-06	chrX	158813327	158813626	Distal Intergenic	ENSMUSG00000031309
Rps6ka3	ribosomal protein S6 kinase polypeptide 3	-2.27	0.000446	chrX	158852298	158852597	Distal Intergenic	ENSMUSG00000031309
Rps6ka3	ribosomal protein S6 kinase polypeptide 3	-2.95	1.68e-05	chrX	158857961	158858260	Distal Intergenic	ENSMUSG00000031309
Rps6ka3	ribosomal protein S6 kinase polypeptide 3	-3.3	4.87e-06	chrX	158858878	158859177	Distal Intergenic	ENSMUSG00000031309
Rps6ka3	ribosomal protein S6 kinase polypeptide 3	-1.86	3.82e-07	chrX	158922976	158923275	Distal Intergenic	ENSMUSG00000031309
Rps6ka3	ribosomal protein S6 kinase polypeptide 3	-0.24	0.577	chrX	159255041	159255340	Intron (uc009usj.2/110651, intron 2 of 24)	ENSMUSG00000031309
Rps6ka3	ribosomal protein S6 kinase polypeptide 3	-0.19	0.678	chrX	159256396	159256695	Intron (uc009usj.2/110651, intron 2 of 24)	ENSMUSG00000031309
Eif1ax	eukaryotic translation initiation factor 1A, X-linked	-0.01	0.984	chrX	159372413	159372712	Exon (uc009usl.1/66235, exon 1 of 7)	ENSMUSG00000067194
Map7d2	MAP7 domain containing 2	-0.78	0.0287	chrX	159414877	159415176	Exon (uc009usn.2/78283, exon 1 of 17)	ENSMUSG00000041020
Bclaf3	Bclaf1 and Thrap3 family member 3	0.36	0.435	chrX	159532749	159533048	5' UTR	ENSMUSG00000044150
Sh3kbp1	SH3-domain kinase binding protein 1	-0.05	0.904	chrX	159627573	159627872	5' UTR	ENSMUSG00000040990
Sh3kbp1	SH3-domain kinase binding protein 1	-1.32	0.0271	chrX	159723710	159724009	Intron (uc009uss.3/58194, intron 2 of 13)	ENSMUSG00000040990
Sh3kbp1	SH3-domain kinase binding protein 1	0.36	0.467	chrX	159765419	159765718	Intron (uc009uss.3/58194, intron 3 of 13)	ENSMUSG00000040990
Sh3kbp1	SH3-domain kinase binding protein 1	0.22	0.629	chrX	159766609	159766908	Intron (uc009uss.3/58194, intron 3 of 13)	ENSMUSG00000040990
Pdha1	pyruvate dehydrogenase E1 alpha 1	0.21	0.54	chrX	160138225	160138524	5' UTR	ENSMUSG00000031299
Adgrg2	adhesion G protein-coupled receptor G2	-2.46	6.51e-06	chrX	160490893	160491192	Intron (uc009utd.2/237175, intron 25 of 27)	ENSMUSG00000031298
Phka2	phosphorylase kinase alpha 2	-0.11	0.734	chrX	160502285	160502584	5' UTR	ENSMUSG00000031295
Phka2	phosphorylase kinase alpha 2	-1.05	0.0564	chrX	160510593	160510892	Intron (uc009utk.1/110094, intron 2 of 33)	ENSMUSG00000031295
Phka2	phosphorylase kinase alpha 2	-1.62	0.000169	chrX	160588045	160588344	Intron (uc009utk.1/110094, intron 31 of 33)	ENSMUSG00000031295
Phka2	phosphorylase kinase alpha 2	-1.89	0.000103	chrX	160590951	160591250	3' UTR	ENSMUSG00000031295
Phka2	phosphorylase kinase alpha 2	-1.63	0.00238	chrX	160593056	160593355	Intron (uc012hrg.1/110094, intron 32 of 32)	ENSMUSG00000031295
Phka2	phosphorylase kinase alpha 2	-1.32	0.00988	chrX	160598896	160599195	Distal Intergenic	ENSMUSG00000031295
Phka2	phosphorylase kinase alpha 2	-0.89	0.104	chrX	160604290	160604589	Distal Intergenic	ENSMUSG00000031295
Ppef1	protein phosphatase with EF hand calcium-binding domain 1	-2.76	3.11e-05	chrX	160675500	160675799	Intron (uc009uto.2/237178, intron 5 of 15)	ENSMUSG00000062168
Rs1	retinoschisis (X-linked, juvenile) 1 (human)	-1.72	0.00101	chrX	160773347	160773646	Intron (uc009utq.1/20147, intron 1 of 5)	ENSMUSG00000031293
Cdkl5	cyclin-dependent kinase-like 5	-0.12	0.763	chrX	160994161	160994460	Intron (uc009utr.2/382253, intron 1 of 18)	ENSMUSG00000031292
Cdkl5	cyclin-dependent kinase-like 5	-0.31	0.433	chrX	160995169	160995468	Promoter (<=1kb)	ENSMUSG00000031292
Rai2	retinoic acid induced 2	-0.46	0.26	chrX	161717542	161717841	5' UTR	ENSMUSG00000043518
Rai2	retinoic acid induced 2	-2.27	9.19e-05	chrX	161776120	161776419	Intron (uc009uua.2/24004, intron 1 of 1)	ENSMUSG00000043518
Reps2	RALBP1 associated Eps domain containing protein 2	-1.91	0.00186	chrX	162509649	162509948	Intron (uc009uud.2/194590, intron 11 of 15)	ENSMUSG00000040855
Reps2	RALBP1 associated Eps domain containing protein 2	-2.18	1.05e-06	chrX	162543207	162543506	Intron (uc009uud.2/194590, intron 5 of 15)	ENSMUSG00000040855
Reps2	RALBP1 associated Eps domain containing protein 2	-0.6	0.256	chrX	162556640	162556939	Intron (uc009uud.2/194590, intron 2 of 15)	ENSMUSG00000040855
Reps2	RALBP1 associated Eps domain containing protein 2	-2.48	3.82e-08	chrX	162584656	162584955	Intron (uc009uue.2/194590, intron 1 of 17)	ENSMUSG00000040855
Reps2	RALBP1 associated Eps domain containing protein 2	-2.53	3.7e-05	chrX	162590002	162590301	Intron (uc009uue.2/194590, intron 1 of 17)	ENSMUSG00000040855
Reps2	RALBP1 associated Eps domain containing protein 2	-2.16	0.00804	chrX	162601051	162601350	Intron (uc009uue.2/194590, intron 1 of 17)	ENSMUSG00000040855
Reps2	RALBP1 associated Eps domain containing protein 2	-2.13	0.000201	chrX	162621771	162622070	Intron (uc009uue.2/194590, intron 1 of 17)	ENSMUSG00000040855
Reps2	RALBP1 associated Eps domain containing protein 2	-0.05	0.912	chrX	162632222	162632521	Intron (uc009uue.2/194590, intron 1 of 17)	ENSMUSG00000040855
Reps2	RALBP1 associated Eps domain containing protein 2	-0.8	0.133	chrX	162636333	162636632	Intron (uc009uue.2/194590, intron 1 of 17)	ENSMUSG00000040855
Reps2	RALBP1 associated Eps domain containing protein 2	-0.82	0.0132	chrX	162643232	162643531	5' UTR	ENSMUSG00000040855
Reps2	RALBP1 associated Eps domain containing protein 2	-3.84	6.06e-05	chrX	162699982	162700281	Distal Intergenic	ENSMUSG00000040855
Rbbp7	retinoblastoma binding protein 7, chromatin remodeling factor	-0.19	0.539	chrX	162735592	162735891	Distal Intergenic	ENSMUSG00000031353
Rbbp7	retinoblastoma binding protein 7, chromatin remodeling factor	-0.27	0.287	chrX	162759755	162760054	Promoter (<=1kb)	ENSMUSG00000031353
Txlng	taxilin gamma	-0.15	0.742	chrX	162829017	162829316	Exon (uc009uuh.2/353170, exon 1 of 10)	ENSMUSG00000038344
Syap1	synapse associated protein 1	-0.05	0.911	chrX	162888122	162888421	5' UTR	ENSMUSG00000031357
Ctps2	cytidine 5'-triphosphate synthase 2	-0.51	0.137	chrX	162901673	162901972	5' UTR	ENSMUSG00000031360
Ap1s2	adaptor-related protein complex 1, sigma 2 subunit	-0.05	0.898	chrX	163908538	163908837	Promoter (<=1kb)	ENSMUSG00000031367
Zrsr2	zinc finger (CCCH type), RNA binding motif and serine/arginine rich 2	-0.55	0.103	chrX	163958285	163958584	5' UTR	ENSMUSG00000031370
Siah1b	siah E3 ubiquitin protein ligase 1B	-0.17	0.596	chrX	164076213	164076512	5' UTR	ENSMUSG00000040749
Ace2	angiotensin I converting enzyme (peptidyl-dipeptidase A) 2	0.32	0.539	chrX	164176175	164176474	Intron (uc009uvf.2/70008, intron 14 of 18)	ENSMUSG00000015405
Pir	pirin	0.27	0.492	chrX	164269750	164270049	Intron (uc009uvk.2/69656, intron 1 of 6)	ENSMUSG00000031379
Pir	pirin	-2.95	6.7e-05	chrX	164372390	164372689	3' UTR	ENSMUSG00000031379
Vegfd	vascular endothelial growth factor D	-2.89	1.41e-06	chrX	164396181	164396480	Intron (uc057cgh.2/14205, intron 5 of 5)	ENSMUSG00000031380
Mospd2	motile sperm domain containing 2	-0.02	0.977	chrX	164979963	164980262	5' UTR	ENSMUSG00000061778
Gemin8	gem nuclear organelle associated protein 8	0.34	0.396	chrX	166173039	166173338	Intron (uc009uwc.2/237221, intron 1 of 3)	ENSMUSG00000040621
Gpm6b	glycoprotein m6b	-0.39	0.134	chrX	166239448	166239747	Intron (uc009uwg.2/14758, intron 1 of 6)	ENSMUSG00000031342
Gpm6b	glycoprotein m6b	0.28	0.505	chrX	166243007	166243306	Intron (uc009uwg.2/14758, intron 1 of 6)	ENSMUSG00000031342
Gpm6b	glycoprotein m6b	0.32	0.444	chrX	166264610	166264909	Intron (uc009uwg.2/14758, intron 1 of 6)	ENSMUSG00000031342
Gpm6b	glycoprotein m6b	0.12	0.728	chrX	166271966	166272265	Intron (uc009uwg.2/14758, intron 1 of 6)	ENSMUSG00000031342
Gpm6b	glycoprotein m6b	-0.24	0.691	chrX	166278515	166278814	Intron (uc009uwg.2/14758, intron 1 of 6)	ENSMUSG00000031342
Gpm6b	glycoprotein m6b	-0.2	0.516	chrX	166286735	166287034	Intron (uc009uwg.2/14758, intron 1 of 6)	ENSMUSG00000031342
Gpm6b	glycoprotein m6b	0.06	0.897	chrX	166307757	166308056	Intron (uc009uwg.2/14758, intron 1 of 6)	ENSMUSG00000031342
Gpm6b	glycoprotein m6b	-0.36	0.376	chrX	166316690	166316989	Intron (uc009uwg.2/14758, intron 1 of 6)	ENSMUSG00000031342
Gpm6b	glycoprotein m6b	-0.59	0.241	chrX	166323981	166324280	Intron (uc009uwg.2/14758, intron 1 of 6)	ENSMUSG00000031342
Gpm6b	glycoprotein m6b	-0.2	0.643	chrX	166328679	166328978	Intron (uc009uwg.2/14758, intron 1 of 6)	ENSMUSG00000031342
Gpm6b	glycoprotein m6b	-0.71	0.0866	chrX	166334780	166335079	Intron (uc009uwg.2/14758, intron 1 of 6)	ENSMUSG00000031342
Gpm6b	glycoprotein m6b	-1.12	0.0104	chrX	166339022	166339321	Intron (uc009uwg.2/14758, intron 1 of 6)	ENSMUSG00000031342
Gpm6b	glycoprotein m6b	-0.35	0.146	chrX	166345127	166345426	Intron (uc009uwg.2/14758, intron 1 of 6)	ENSMUSG00000031342
Gpm6b	glycoprotein m6b	-1.41	0.00772	chrX	166360806	166361105	Intron (uc009uwg.2/14758, intron 1 of 6)	ENSMUSG00000031342
Gpm6b	glycoprotein m6b	0.38	0.332	chrX	166365500	166365799	Intron (uc009uwg.2/14758, intron 1 of 6)	ENSMUSG00000031342
Ofd1	OFD1, centriole and centriolar satellite protein	-0.34	0.361	chrX	166440622	166440921	5' UTR	ENSMUSG00000040586
Trappc2	trafficking protein particle complex 2	-0.34	0.361	chrX	166440622	166440921	5' UTR	ENSMUSG00000079317
Rab9	RAB9, member RAS oncogene family	-0.1	0.806	chrX	166479366	166479665	5' UTR	ENSMUSG00000079316
Tceanc	transcription elongation factor A (SII) N-terminal and central domain containing	0.08	0.881	chrX	166497178	166497477	Downstream (2-3kb)	ENSMUSG00000051224
Tceanc	transcription elongation factor A (SII) N-terminal and central domain containing	-0.26	0.321	chrX	166510068	166510367	5' UTR	ENSMUSG00000051224
Egfl6	EGF-like-domain, multiple 6	0.27	0.586	chrX	166620819	166621118	Distal Intergenic	ENSMUSG00000000402
Gm1720	predicted gene 1720	-0.68	0.0228	chrX	166661261	166661560	Promoter (<=1kb)	ENSMUSG00000086860
Gm1720	predicted gene 1720	-3.49	1.73e-06	chrX	166702103	166702402	Distal Intergenic	ENSMUSG00000086860
Gm1720	predicted gene 1720	-3.02	4.69e-09	chrX	166703779	166704078	Distal Intergenic	ENSMUSG00000086860
Gm1720	predicted gene 1720	-2.47	0.0241	chrX	166722543	166722842	Distal Intergenic	ENSMUSG00000086860
Gm1720	predicted gene 1720	-3.02	2.34e-06	chrX	166731751	166732050	Distal Intergenic	ENSMUSG00000086860
Gm1720	predicted gene 1720	-3.46	2.96e-09	chrX	166767341	166767640	Distal Intergenic	ENSMUSG00000086860
Gm1720	predicted gene 1720	-1.19	0.00437	chrX	166789271	166789570	Distal Intergenic	ENSMUSG00000086860
Gm1720	predicted gene 1720	-4.2	1.14e-10	chrX	166808404	166808703	Distal Intergenic	ENSMUSG00000086860
Gm8817	predicted gene 8817	-2.82	4.28e-12	chrX	166952925	166953224	Distal Intergenic	ENSMUSG00000086008
Gm8817	predicted gene 8817	-2.68	1.56e-06	chrX	166964946	166965245	Distal Intergenic	ENSMUSG00000086008
Gm8817	predicted gene 8817	-1.41	0.0035	chrX	166980322	166980621	Distal Intergenic	ENSMUSG00000086008
Gm8817	predicted gene 8817	-2.7	2.63e-06	chrX	167014850	167015149	Distal Intergenic	ENSMUSG00000086008
Gm8817	predicted gene 8817	-1.93	0.000829	chrX	167063459	167063758	3' UTR	ENSMUSG00000086008
Gm8817	predicted gene 8817	-2.04	2.3e-05	chrX	167080595	167080894	Distal Intergenic	ENSMUSG00000086008
Gm8817	predicted gene 8817	0.2	0.626	chrX	167103929	167104228	Distal Intergenic	ENSMUSG00000086008
Gm8817	predicted gene 8817	-0.63	0.179	chrX	167106060	167106359	Distal Intergenic	ENSMUSG00000086008
Tmsb4x	thymosin, beta 4, X chromosome	-1.22	0.00145	chrX	167146845	167147144	Distal Intergenic	ENSMUSG00000049775
Tmsb4x	thymosin, beta 4, X chromosome	-0.5	0.234	chrX	167151450	167151749	Distal Intergenic	ENSMUSG00000049775
Tmsb4x	thymosin, beta 4, X chromosome	0.65	0.174	chrX	167167008	167167307	Distal Intergenic	ENSMUSG00000049775
Tmsb4x	thymosin, beta 4, X chromosome	-0.33	0.14	chrX	167208687	167208986	Intron (uc009uwx.1/19241, intron 1 of 2)	ENSMUSG00000049775
Tlr7	toll-like receptor 7	-2.88	3.1e-05	chrX	167331414	167331713	Promoter (<=1kb)	ENSMUSG00000044583
Prps2	phosphoribosyl pyrophosphate synthetase 2	-0.07	0.866	chrX	167382396	167382695	5' UTR	ENSMUSG00000025742
Frmpd4	FERM and PDZ domain containing 4	-1.71	7.75e-07	chrX	168122948	168123247	5' UTR	ENSMUSG00000049176
Msl3	MSL complex subunit 3	-2.71	5.67e-05	chrX	168649880	168650179	Downstream (2-3kb)	ENSMUSG00000031358
Msl3	MSL complex subunit 3	-0.21	0.566	chrX	168673554	168673853	5' UTR	ENSMUSG00000031358
Hccs	holocytochrome c synthetase	0.09	0.82	chrX	169320077	169320376	5' UTR	ENSMUSG00000031352
Mid1	midline 1	0.4	0.363	chrX	169880204	169880503	Intron (uc009uxz.3/17318, intron 2 of 9)	ENSMUSG00000035299
Kdm5d	lysine (K)-specific demethylase 5D	-0.01	0.97	chrY	897777	898076	5' UTR	ENSMUSG00000056673
Uty	ubiquitously transcribed tetratricopeptide repeat gene, Y chromosome	-0.13	0.719	chrY	1245268	1245567	5' UTR	ENSMUSG00000068457

### Sheet: H3K27Ac Neuro
# Description: Differential H3K27 acetylation dKAT3-ifKO vs Control for neuronal H3K27ac ChIP-seq peaks. The 'symbol' column contains the gene symbol ID corresponding to the closest gene to the given peak. Column 'description' contains a brief description of the gene. Column 'log2FC' shows the ratio between TMX treated and control animals in log2 scale. Column 'padj' shows the adjusted p-value by FDR multiple correction. Columns 'chr', 'start' and 'end' indicates the genomic position of the peaks. Column 'feature_annotation' indicates in wich genomic feature the peak is included (Promoter, Intergenic, Intron, Exon...). Column 'ensembl' shows the ENSEMBL gene ID.
symbol	description	log2FC	padj	chr	start	end	feature_annotation	ensembl
Xkr4	X-linked Kx blood group related 4	-0.96	0.00852	chr1	3406908	3407207	Intron (uc007aeu.1/497097, intron 2 of 2)	ENSMUSG00000051951
Atp6v1h	ATPase, H+ transporting, lysosomal V1 subunit H	-3.31	8.82e-09	chr1	5176853	5177152	Distal Intergenic	ENSMUSG00000033793
Atp6v1h	ATPase, H+ transporting, lysosomal V1 subunit H	-2.15	7.66e-06	chr1	5315536	5315835	Distal Intergenic	ENSMUSG00000033793
St18	suppression of tumorigenicity 18	-0.86	0.00864	chr1	6483637	6483936	Promoter (3-4kb)	ENSMUSG00000033740
St18	suppression of tumorigenicity 18	-2.18	4.09e-10	chr1	6729297	6729596	Intron (uc007afw.1/240690, intron 2 of 23)	ENSMUSG00000033740
2610203C22Rik	RIKEN cDNA 2610203C22 gene	-0.96	0.0114	chr1	9629258	9629557	Intron (uc007agn.3/72481, intron 1 of 4)	ENSMUSG00000079671
A830018L16Rik	RIKEN cDNA A830018L16 gene	-3.18	3.66e-09	chr1	11573759	11574058	Intron (uc011wii.1/320492, intron 5 of 6)	ENSMUSG00000057715
A830018L16Rik	RIKEN cDNA A830018L16 gene	-2.43	2.15e-09	chr1	11580359	11580658	Intron (uc011wii.1/320492, intron 5 of 6)	ENSMUSG00000057715
Ncoa2	nuclear receptor coactivator 2	-1.85	5.07e-10	chr1	13188862	13189161	Intron (uc007ail.2/17978, intron 5 of 21)	ENSMUSG00000005886
Eya1	EYA transcriptional coactivator and phosphatase 1	0.58	0.0798	chr1	14293073	14293372	Intron (uc007aiw.1/14048, intron 2 of 16)	ENSMUSG00000025932
Kcnb2	potassium voltage gated channel, Shab-related subfamily, member 2	-2.09	3.16e-08	chr1	15483064	15483363	Intron (uc007aje.1/98741, intron 1 of 1)	ENSMUSG00000092083
Stau2	staufen double-stranded RNA binding protein 2	-2.71	1.8e-07	chr1	16201753	16202052	Distal Intergenic	ENSMUSG00000025920
Ly96	lymphocyte antigen 96	-2.45	6.95e-07	chr1	16809915	16810214	Distal Intergenic	ENSMUSG00000025779
Ly96	lymphocyte antigen 96	-3.9	3.52e-14	chr1	16816009	16816308	Distal Intergenic	ENSMUSG00000025779
Jph1	junctophilin 1	-1.09	0.0326	chr1	17043205	17043504	Intron (uc007aka.3/57339, intron 2 of 4)	ENSMUSG00000042686
Paqr8	progestin and adipoQ receptor family member VIII	-0.66	0.0191	chr1	20923010	20923309	Intron (uc007ald.1/74229, intron 1 of 2)	ENSMUSG00000025931
Rims1	regulating synaptic membrane exocytosis 1	-3.58	2.67e-07	chr1	22212162	22212461	Distal Intergenic	ENSMUSG00000041670;ENSMUSG00000111628
Rims1	regulating synaptic membrane exocytosis 1	-2.04	6.32e-05	chr1	22708932	22709231	Intron (uc057kfk.1/116837, intron 2 of 32)	ENSMUSG00000041670;ENSMUSG00000111628
4933415F23Rik	RIKEN cDNA 4933415F23 gene	-2.76	2.97e-09	chr1	23008397	23008696	Distal Intergenic	ENSMUSG00000073730
4933415F23Rik	RIKEN cDNA 4933415F23 gene	-2.5	2.03e-05	chr1	23068165	23068464	Distal Intergenic	ENSMUSG00000073730
Mir30a	microRNA 30a	-2.25	5.79e-06	chr1	23197999	23198298	Distal Intergenic	ENSMUSG00000065405
B3gat2	beta-1,3-glucuronyltransferase 2 (glucuronosyltransferase S)	-1.24	0.00186	chr1	23656384	23656683	Distal Intergenic	ENSMUSG00000026156
Smap1	small ArfGAP 1	-2.87	2.09e-07	chr1	23943856	23944155	Distal Intergenic	ENSMUSG00000026155
Col9a1	collagen, type IX, alpha 1	-2.08	6.99e-07	chr1	24223202	24223501	Intron (uc007amo.2/12839, intron 25 of 37)	ENSMUSG00000026147
Adgrb3	adhesion G protein-coupled receptor B3	-1.37	2.94e-05	chr1	25107148	25107447	Intron (uc007amv.2/210933, intron 4 of 9)	ENSMUSG00000033569
Adgrb3	adhesion G protein-coupled receptor B3	-1.52	2.13e-07	chr1	25166283	25166582	Intron (uc007amv.2/210933, intron 3 of 9)	ENSMUSG00000033569
Adgrb3	adhesion G protein-coupled receptor B3	-1.26	0.00104	chr1	25698468	25698767	Intron (uc007amw.2/210933, intron 1 of 28)	ENSMUSG00000033569
Adgrb3	adhesion G protein-coupled receptor B3	-2.05	6.97e-08	chr1	25775479	25775778	Intron (uc007amw.2/210933, intron 1 of 28)	ENSMUSG00000033569
Phf3	PHD finger protein 3	-2.03	2.01e-05	chr1	30591101	30591400	Distal Intergenic	ENSMUSG00000048874
Phf3	PHD finger protein 3	-2.52	8.66e-10	chr1	30700824	30701123	Distal Intergenic	ENSMUSG00000048874
Phf3	PHD finger protein 3	-3.16	4.22e-13	chr1	30720252	30720551	Distal Intergenic	ENSMUSG00000048874
Prim2	DNA primase, p58 subunit	-1.87	2.53e-08	chr1	33271377	33271676	Distal Intergenic	ENSMUSG00000026134
Prim2	DNA primase, p58 subunit	-3.18	1.63e-10	chr1	33531205	33531504	Intron (uc007anq.2/19076, intron 8 of 13)	ENSMUSG00000026134
Dst	dystonin	-1.31	5.23e-05	chr1	33946696	33946995	Intron (uc007aon.2/13518, intron 2 of 102)	ENSMUSG00000026131
Amer3	APC membrane recruitment 3	-1.58	1.47e-10	chr1	34579819	34580118	Intron (uc011wjc.1/211383, intron 1 of 1)	ENSMUSG00000045174
AA619741	PHD finger protein 19 pseudogene	-2.68	0.00022	chr1	34654536	34654835	Distal Intergenic	NA
Arhgef4	Rho guanine nucleotide exchange factor (GEF) 4	-0.21	0.587	chr1	34686273	34686572	Intron (uc007ape.1/uc007ape.1, intron 1 of 1)	ENSMUSG00000037509
Plekhb2	pleckstrin homology domain containing, family B (evectins) member 2	-3.02	3.49e-15	chr1	35201740	35202039	Distal Intergenic	ENSMUSG00000026123
Hs6st1	heparan sulfate 6-O-sulfotransferase 1	-2.31	5.66e-08	chr1	35759279	35759578	Distal Intergenic	ENSMUSG00000045216
Hs6st1	heparan sulfate 6-O-sulfotransferase 1	-1.71	0.0021	chr1	35803055	35803354	Distal Intergenic	ENSMUSG00000045216
Hs6st1	heparan sulfate 6-O-sulfotransferase 1	-0.74	0.0407	chr1	36030629	36030928	Distal Intergenic	ENSMUSG00000045216
Lman2l	lectin, mannose-binding 2-like	-1.76	4.28e-07	chr1	36441517	36441816	5' UTR	ENSMUSG00000001143
Tmem131	transmembrane protein 131	-2.12	2.03e-07	chr1	36814041	36814340	Intron (uc007ard.1/56030, intron 25 of 40)	ENSMUSG00000026116
Cnga3	cyclic nucleotide gated channel alpha 3	-1.76	2.04e-06	chr1	37097686	37097985	Distal Intergenic	ENSMUSG00000026114
Cnga3	cyclic nucleotide gated channel alpha 3	-3.92	1.6e-22	chr1	37100795	37101094	Distal Intergenic	ENSMUSG00000026114
Inpp4a	inositol polyphosphate-4-phosphatase, type I	-1.8	2.58e-05	chr1	37368108	37368407	Exon (uc007ark.2/269180, exon 10 of 24)	ENSMUSG00000026113
2010300C02Rik	RIKEN cDNA 2010300C02 gene	-3.72	3.91e-17	chr1	37677710	37678009	Intron (uc007arx.2/72097, intron 1 of 9)	ENSMUSG00000026090
2010300C02Rik	RIKEN cDNA 2010300C02 gene	-4.03	3.3e-19	chr1	37686640	37686939	Intron (uc007arx.2/72097, intron 1 of 9)	ENSMUSG00000026090
2010300C02Rik	RIKEN cDNA 2010300C02 gene	-2.02	4.04e-06	chr1	37709655	37709954	Intron (uc007arx.2/72097, intron 1 of 9)	ENSMUSG00000026090
2010300C02Rik	RIKEN cDNA 2010300C02 gene	-1.79	4.14e-16	chr1	37719515	37719814	5' UTR	ENSMUSG00000026090
2010300C02Rik	RIKEN cDNA 2010300C02 gene	-2.44	1.93e-16	chr1	37726024	37726323	Distal Intergenic	ENSMUSG00000026090
Aff3	AF4/FMR2 family, member 3	-1.84	2.44e-08	chr1	38417975	38418274	Intron (uc007ast.2/16764, intron 4 of 21)	ENSMUSG00000037138
Aff3	AF4/FMR2 family, member 3	-2.68	1.37e-13	chr1	38428709	38429008	Intron (uc007ast.2/16764, intron 4 of 21)	ENSMUSG00000037138
Lonrf2	LON peptidase N-terminal domain and ring finger 2	-0.86	6.68e-06	chr1	38836100	38836399	Distal Intergenic	ENSMUSG00000048814
Pdcl3	phosducin-like 3	-2.64	1.87e-09	chr1	39014229	39014528	Distal Intergenic	ENSMUSG00000026078
Pdcl3	phosducin-like 3	-1.77	5.6e-07	chr1	39063469	39063768	Distal Intergenic	ENSMUSG00000026078
Mir6349	microRNA 6349	-0.99	0.00495	chr1	39098628	39098927	Distal Intergenic	ENSMUSG00000098833
Mir6349	microRNA 6349	-1.35	0.00259	chr1	39177252	39177551	Distal Intergenic	ENSMUSG00000098833
Creg2	cellular repressor of E1A-stimulated genes 2	-1.53	3.49e-13	chr1	39650593	39650892	Exon (uc007atm.1/263764, exon 1 of 4)	ENSMUSG00000050967
Rfx8	regulatory factor X 8	-1.17	0.000725	chr1	39741036	39741335	Distal Intergenic	ENSMUSG00000057173
Il1r1	interleukin 1 receptor, type I	-1.96	7.94e-05	chr1	40236127	40236426	Intron (uc007atv.1/16177, intron 1 of 10)	ENSMUSG00000026072
Il1r1	interleukin 1 receptor, type I	-3.1	3.42e-11	chr1	40243260	40243559	Intron (uc007atv.1/16177, intron 1 of 10)	ENSMUSG00000026072
Slc9a4	solute carrier family 9 (sodium/hydrogen exchanger), member 4	-2.03	2.48e-07	chr1	40600970	40601269	Exon (uc007aul.1/110895, exon 3 of 12)	ENSMUSG00000026065
Slc9a4	solute carrier family 9 (sodium/hydrogen exchanger), member 4	-3.33	3.78e-06	chr1	40628875	40629174	Intron (uc007aul.1/110895, intron 11 of 11)	ENSMUSG00000026065
Tmem182	transmembrane protein 182	-2.06	0.000375	chr1	40820724	40821023	Intron (uc007auq.1/381339, intron 3 of 4)	ENSMUSG00000079588
Pantr1	POU domain, class 3, transcription factor 3 adjacent noncoding transcript 1	-3.33	7.06e-14	chr1	42012485	42012784	Distal Intergenic	ENSMUSG00000060424
Dalir	DNMT1 associated long intergenic non-coding RNA	-2.36	1.36e-09	chr1	42770467	42770766	Distal Intergenic	ENSMUSG00000099784
Fhl2	four and a half LIM domains 2	-1.2	7.65e-06	chr1	43163634	43163933	5' UTR	ENSMUSG00000008136
Fhl2	four and a half LIM domains 2	-2.99	3.56e-08	chr1	43178965	43179264	Intron (uc007avl.2/14200, intron 1 of 5)	ENSMUSG00000008136
Nck2	non-catalytic region of tyrosine kinase adaptor protein 2	-1	0.00126	chr1	43474527	43474826	Intron (uc007avo.2/17974, intron 1 of 4)	ENSMUSG00000066877
Nck2	non-catalytic region of tyrosine kinase adaptor protein 2	-1.33	0.000321	chr1	43530686	43530985	Intron (uc007avo.2/17974, intron 2 of 4)	ENSMUSG00000066877
Col5a2	collagen, type V, alpha 2	-2.86	4.11e-10	chr1	45472405	45472704	Intron (uc007awr.1/12832, intron 1 of 53)	ENSMUSG00000026042
Slc39a10	solute carrier family 39 (zinc transporter), member 10	-2.36	2.38e-09	chr1	46964387	46964686	Distal Intergenic	ENSMUSG00000025986
Slc39a10	solute carrier family 39 (zinc transporter), member 10	-3.46	1.95e-06	chr1	47103460	47103759	Distal Intergenic	ENSMUSG00000025986
Slc39a10	solute carrier family 39 (zinc transporter), member 10	-3.66	9.74e-10	chr1	47119785	47120084	Distal Intergenic	ENSMUSG00000025986
Mir6350	microRNA 6350	-3.39	3.55e-12	chr1	47193538	47193837	Distal Intergenic	ENSMUSG00000098876
Tmeff2	transmembrane protein with EGF-like and two follistatin-like domains 2	-0.86	1.26e-06	chr1	50926740	50927039	Intron (uc007axi.1/56363, intron 5 of 9)	ENSMUSG00000026109
Tmeff2	transmembrane protein with EGF-like and two follistatin-like domains 2	-2.41	5.26e-09	chr1	51199622	51199921	Distal Intergenic	ENSMUSG00000026109
9330175M20Rik	RIKEN cDNA 9330175M20 gene	-0.54	0.0991	chr1	51265846	51266145	Intron (uc029qog.1/442821, intron 2 of 4)	ENSMUSG00000101799
9330175M20Rik	RIKEN cDNA 9330175M20 gene	-1.83	0.000246	chr1	51324228	51324527	Intron (uc029qog.1/442821, intron 2 of 4)	ENSMUSG00000101799
9330175M20Rik	RIKEN cDNA 9330175M20 gene	-1.35	8.2e-07	chr1	51333615	51333914	Exon (uc029qog.1/442821, exon 1 of 5)	ENSMUSG00000101799
9330175M20Rik	RIKEN cDNA 9330175M20 gene	-2.74	3.92e-09	chr1	51380664	51380963	Distal Intergenic	ENSMUSG00000101799
Stat1	signal transducer and activator of transcription 1	-1.92	1.88e-07	chr1	52150329	52150628	Exon (uc007axz.1/20846, exon 19 of 23)	ENSMUSG00000026104
Stat1	signal transducer and activator of transcription 1	-1.72	7.42e-06	chr1	52159107	52159406	3' UTR	ENSMUSG00000026104
Mfsd6	major facilitator superfamily domain containing 6	0.23	0.439	chr1	52718527	52718826	Intron (uc007ayl.4/98682, intron 1 of 6)	ENSMUSG00000041439
Mstn	myostatin	-1.33	0.00427	chr1	53018095	53018394	Distal Intergenic	ENSMUSG00000026100
Sf3b1	splicing factor 3b, subunit 1	-0.42	0.0178	chr1	55027105	55027404	5' UTR	ENSMUSG00000025982
Plcl1	phospholipase C-like 1	-2.99	1.38e-06	chr1	55399689	55399988	Distal Intergenic	ENSMUSG00000038349
Ndufb3	NADH:ubiquinone oxidoreductase subunit B3	-1.61	3.61e-05	chr1	58617158	58617457	Distal Intergenic	ENSMUSG00000026032
Cflar	CASP8 and FADD-like apoptosis regulator	-2.55	2.53e-07	chr1	58738052	58738351	Intron (uc007bcn.3/12633, intron 6 of 9)	ENSMUSG00000026031
Gm973	predicted gene 973	-1.81	1.44e-05	chr1	59592703	59593002	Intron (uc007bdv.1/381260, intron 12 of 19)	ENSMUSG00000047361
Ctla4	cytotoxic T-lymphocyte-associated protein 4	-3.59	1.59e-14	chr1	60846500	60846799	Distal Intergenic	ENSMUSG00000026011;ENSMUSG00000103326
Nrp2	neuropilin 2	-1	0.00538	chr1	62750725	62751024	Intron (uc007bfj.1/18187, intron 7 of 15)	ENSMUSG00000025969
Nrp2	neuropilin 2	-1.45	3.19e-05	chr1	62784048	62784347	Intron (uc007bfj.1/18187, intron 13 of 15)	ENSMUSG00000025969
Nrp2	neuropilin 2	-2.37	9.72e-12	chr1	62789839	62790138	Intron (uc007bfj.1/18187, intron 15 of 15)	ENSMUSG00000025969
Nrp2	neuropilin 2	-2.51	3.35e-05	chr1	62901567	62901866	Distal Intergenic	ENSMUSG00000025969
Nrp2	neuropilin 2	-2.72	1.93e-08	chr1	62908556	62908855	Distal Intergenic	ENSMUSG00000025969
Klf7	Kruppel-like factor 7 (ubiquitous)	-0.66	0.0507	chr1	64056226	64056525	Intron (uc007bgo.3/93691, intron 2 of 3)	ENSMUSG00000025959
Map2	microtubule-associated protein 2	-1.12	2.89e-08	chr1	66322104	66322403	5' UTR	ENSMUSG00000015222
Unc80	unc-80, NALCN activator	-2.54	0.000906	chr1	66551741	66552040	Intron (uc007bih.2/329178, intron 20 of 64)	ENSMUSG00000055567
Unc80	unc-80, NALCN activator	-1.7	1.86e-05	chr1	66649511	66649810	Exon (uc007bih.2/329178, exon 47 of 65)	ENSMUSG00000055567
Ikzf2	IKAROS family zinc finger 2	-1.51	0.0179	chr1	69492981	69493280	Distal Intergenic	ENSMUSG00000025997
Xrcc5	X-ray repair complementing defective repair in Chinese hamster cells 5	-0.26	0.447	chr1	72372151	72372450	Intron (uc007bkl.2/22596, intron 16 of 20)	ENSMUSG00000026187
March4	membrane-associated ring finger (C3HC4) 4	-2.05	3.94e-12	chr1	72536759	72537058	Promoter (<=1kb)	ENSMUSG00000039372
Pinc	pregnancy induced noncoding RNA	-3	7.86e-08	chr1	73227426	73227725	Distal Intergenic	NA
Tns1	tensin 1	-1.27	0.00799	chr1	73990867	73991166	Intron (uc007blg.3/21961, intron 11 of 32)	ENSMUSG00000055322
Cxcr1	chemokine (C-X-C motif) receptor 1	-4.06	1.87e-21	chr1	74197495	74197794	Promoter (2-3kb)	ENSMUSG00000048480
Mir1928	microRNA 1928	-3.23	5.89e-14	chr1	74207659	74207958	Promoter (1-2kb)	ENSMUSG00000087820
Arpc2	actin related protein 2/3 complex, subunit 2	-0.64	0.0012	chr1	74236635	74236934	5' UTR	ENSMUSG00000006304
Cdk5r2	cyclin-dependent kinase 5, regulatory subunit 2 (p39)	-2.03	6.99e-10	chr1	74850727	74851026	Promoter (4-5kb)	ENSMUSG00000090071
Ptprn	protein tyrosine phosphatase, receptor type, N	-1.69	9.31e-09	chr1	75263469	75263768	Intron (uc007boq.1/19275, intron 1 of 22)	ENSMUSG00000026204
Speg	SPEG complex locus	-2	5.77e-08	chr1	75384211	75384510	Intron (uc007boz.2/11790, intron 1 of 40)	ENSMUSG00000026207
Chpf	chondroitin polymerizing factor	-1.07	7.8e-06	chr1	75479148	75479447	5' UTR	ENSMUSG00000032997
Slc4a3	solute carrier family 4 (anion exchanger), member 3	-1.77	0.000117	chr1	75556099	75556398	Exon (uc007bpv.2/20536, exon 19 of 23)	ENSMUSG00000006576
Slc4a3	solute carrier family 4 (anion exchanger), member 3	-1.02	0.000452	chr1	75559282	75559581	3' UTR	ENSMUSG00000006576
Slc4a3	solute carrier family 4 (anion exchanger), member 3	-1.52	3.42e-05	chr1	75561676	75561975	Distal Intergenic	ENSMUSG00000006576
Slc4a3	solute carrier family 4 (anion exchanger), member 3	-2.09	1.06e-06	chr1	75588127	75588426	Distal Intergenic	ENSMUSG00000006576
Slc4a3	solute carrier family 4 (anion exchanger), member 3	-0.61	0.0268	chr1	75653662	75653961	Distal Intergenic	ENSMUSG00000006576
Slc4a3	solute carrier family 4 (anion exchanger), member 3	-2.62	2.08e-05	chr1	75676246	75676545	Distal Intergenic	ENSMUSG00000006576
Slc4a3	solute carrier family 4 (anion exchanger), member 3	-2.36	1.05e-05	chr1	75877334	75877633	Distal Intergenic	ENSMUSG00000006576
Gm17751	predicted gene, 17751	-2.59	2.99e-10	chr1	76070927	76071226	Distal Intergenic	ENSMUSG00000100553
Gm17751	predicted gene, 17751	-1.79	9.1e-05	chr1	76427450	76427749	Distal Intergenic	ENSMUSG00000100553
Gm17751	predicted gene, 17751	-2.58	4.42e-07	chr1	76467595	76467894	Distal Intergenic	ENSMUSG00000100553
Gm17751	predicted gene, 17751	-2.59	1.98e-06	chr1	76484113	76484412	Promoter (4-5kb)	ENSMUSG00000100553
Mir6343	microRNA 6343	-3.38	9.46e-13	chr1	76505724	76506023	Promoter (3-4kb)	ENSMUSG00000098611
Mir6343	microRNA 6343	-2.78	3.79e-09	chr1	76508356	76508655	Promoter (<=1kb)	ENSMUSG00000098611
Mir6343	microRNA 6343	-2.98	1.89e-10	chr1	76873498	76873797	Distal Intergenic	ENSMUSG00000098611
Epha4	Eph receptor A4	-3.03	1.19e-11	chr1	77346852	77347151	Distal Intergenic	ENSMUSG00000026235
Epha4	Eph receptor A4	-1.15	0.0011	chr1	77505687	77505986	Intron (uc007bpz.1/13838, intron 3 of 17)	ENSMUSG00000026235
Epha4	Eph receptor A4	-3.03	1.77e-17	chr1	77546138	77546437	Distal Intergenic	ENSMUSG00000026235
Acsl3	acyl-CoA synthetase long-chain family member 3	-1.57	0.000769	chr1	78742187	78742486	Distal Intergenic	ENSMUSG00000032883
Fam124b	family with sequence similarity 124, member B	-2.29	0.00014	chr1	80074289	80074588	Distal Intergenic	ENSMUSG00000043230
Dock10	dedicator of cytokinesis 10	-3.91	1.25e-12	chr1	80582622	80582921	Intron (uc011wny.2/210293, intron 14 of 56)	ENSMUSG00000038608
Dock10	dedicator of cytokinesis 10	-3.07	1.41e-10	chr1	80603406	80603705	Intron (uc011wny.2/210293, intron 7 of 56)	ENSMUSG00000038608
Dock10	dedicator of cytokinesis 10	-0.1	0.76	chr1	80709212	80709511	Intron (uc007brg.3/210293, intron 1 of 55)	ENSMUSG00000038608
Sphkap	SPHK1 interactor, AKAP domain containing	-2.12	3.81e-11	chr1	83276613	83276912	Exon (uc007bsp.2/77629, exon 1 of 6)	ENSMUSG00000026163
Sphkap	SPHK1 interactor, AKAP domain containing	-2.29	3.37e-07	chr1	83296146	83296445	Intron (uc007bsq.2/77629, intron 3 of 10)	ENSMUSG00000026163
Sphkap	SPHK1 interactor, AKAP domain containing	-3.91	1.69e-17	chr1	83551308	83551607	Distal Intergenic	ENSMUSG00000026163
Sphkap	SPHK1 interactor, AKAP domain containing	-2.86	3.25e-11	chr1	83582888	83583187	Distal Intergenic	ENSMUSG00000026163
Sphkap	SPHK1 interactor, AKAP domain containing	-1.69	7.64e-05	chr1	83589394	83589693	Distal Intergenic	ENSMUSG00000026163
Sphkap	SPHK1 interactor, AKAP domain containing	-2.61	2.62e-05	chr1	83685551	83685850	Distal Intergenic	ENSMUSG00000026163
Cab39	calcium binding protein 39	-2.35	3.34e-09	chr1	85870331	85870630	Distal Intergenic	ENSMUSG00000036707
Itm2c	integral membrane protein 2C	-2.63	4.32e-11	chr1	85891458	85891757	Promoter (2-3kb)	ENSMUSG00000026223
Itm2c	integral membrane protein 2C	-0.48	0.0574	chr1	85896339	85896638	Intron (uc011wof.1/64294, intron 1 of 5)	ENSMUSG00000026223
4933407L21Rik	RIKEN cDNA 4933407L21 gene	-0.91	2.89e-06	chr1	85927968	85928267	Promoter (<=1kb)	ENSMUSG00000026224
Ptma	prothymosin alpha	-0.35	0.0469	chr1	86504573	86504872	Distal Intergenic	ENSMUSG00000026238
Dis3l2	DIS3 like 3'-5' exoribonuclease 2	-1.15	0.0191	chr1	86931608	86931907	Intron (uc007bvu.2/208718, intron 11 of 20)	ENSMUSG00000053333
Inpp5d	inositol polyphosphate-5-phosphatase D	-1.52	1.93e-05	chr1	87708866	87709165	Intron (uc007bxc.3/16331, intron 20 of 26)	ENSMUSG00000026288
Inpp5d	inositol polyphosphate-5-phosphatase D	-1.35	2.59e-05	chr1	87733680	87733979	Distal Intergenic	ENSMUSG00000026288
Sag	S-antigen, retina and pineal gland (arrestin)	-2.45	2.47e-12	chr1	87813025	87813324	Exon (uc007bxp.1/20215, exon 4 of 9)	ENSMUSG00000056055
Dgkd	diacylglycerol kinase, delta	-1.08	0.000385	chr1	87849221	87849520	Promoter (3-4kb)	ENSMUSG00000070738
C030007H22Rik	RIKEN cDNA C030007H22 gene	-0.92	0.00124	chr1	89302749	89303048	Distal Intergenic	ENSMUSG00000099938
Agap1	ArfGAP with GTPase domain, ankyrin repeat and PH domain 1	-0.37	0.276	chr1	89465316	89465615	Intron (uc007byw.1/347722, intron 1 of 17)	ENSMUSG00000055013
Ackr3	atypical chemokine receptor 3	-0.8	0.003	chr1	90204592	90204891	Intron (uc007bzh.3/12778, intron 1 of 1)	ENSMUSG00000044337
Ackr3	atypical chemokine receptor 3	-2.86	4.37e-09	chr1	90327671	90327970	Distal Intergenic	ENSMUSG00000044337
Ackr3	atypical chemokine receptor 3	-1.13	0.00766	chr1	90357006	90357305	Distal Intergenic	ENSMUSG00000044337
Ackr3	atypical chemokine receptor 3	-2.44	9.2e-09	chr1	90380008	90380307	Distal Intergenic	ENSMUSG00000044337
Cops8	COP9 signalosome subunit 8	-1.8	2.98e-05	chr1	90488367	90488666	Distal Intergenic	ENSMUSG00000034432
Col6a3	collagen, type VI, alpha 3	-2.07	1.76e-07	chr1	90691060	90691359	Distal Intergenic	ENSMUSG00000048126
Col6a3	collagen, type VI, alpha 3	-1.14	0.00214	chr1	90837944	90838243	Intron (uc011wpc.2/12835, intron 1 of 43)	ENSMUSG00000048126
Ramp1	receptor (calcitonin) activity modifying protein 1	-1.7	5.71e-06	chr1	91200314	91200613	Intron (uc007bzw.2/51801, intron 2 of 2)	ENSMUSG00000034353
Ramp1	receptor (calcitonin) activity modifying protein 1	-0.07	0.738	chr1	91209229	91209528	Intron (uc007bzx.2/51801, intron 2 of 2)	ENSMUSG00000034353
Per2	period circadian clock 2	-0.32	0.143	chr1	91458938	91459237	5' UTR	ENSMUSG00000055866
Twist2	twist basic helix-loop-helix transcription factor 2	-3.13	1.25e-10	chr1	91839176	91839475	Intron (uc007cbd.2/13345, intron 1 of 1)	ENSMUSG00000007805
Cops9	COP9 signalosome subunit 9	-0.47	0.0159	chr1	92641969	92642268	5' UTR	ENSMUSG00000073616
Otos	otospiralin	-1.64	7.92e-05	chr1	92683389	92683688	Distal Intergenic	ENSMUSG00000044055
Otos	otospiralin	-1.91	2.5e-07	chr1	92698835	92699134	Distal Intergenic	ENSMUSG00000044055
Otos	otospiralin	-1.88	1.13e-08	chr1	92730290	92730589	Distal Intergenic	ENSMUSG00000044055
Kif1a	kinesin family member 1A	0.25	0.347	chr1	93085393	93085692	Intron (uc007cdf.3/16560, intron 1 of 47)	ENSMUSG00000014602
Gal3st2c	galactose-3-O-sulfotransferase 2C	-4.91	6.62e-11	chr1	94008325	94008624	Intron (uc007cet.1/619597, intron 7 of 7)	ENSMUSG00000073608
Pdcd1	programmed cell death 1	-1.04	0.0528	chr1	94053455	94053754	Promoter (<=1kb)	ENSMUSG00000026285
Fam174a	family with sequence similarity 174, member A	-3.06	6.66e-09	chr1	95110467	95110766	Distal Intergenic	ENSMUSG00000051185
Pam	peptidylglycine alpha-amidating monooxygenase	-1.24	0.00446	chr1	97863502	97863801	Intron (uc007cfo.1/18484, intron 15 of 25)	ENSMUSG00000026335
Pam	peptidylglycine alpha-amidating monooxygenase	-0.8	0.0563	chr1	97887631	97887930	Intron (uc007cfo.1/18484, intron 12 of 25)	ENSMUSG00000026335
1810006J02Rik	RIKEN cDNA 1810006J02 gene	-1.27	0.000192	chr1	98190842	98191141	Distal Intergenic	ENSMUSG00000100182
Gm20268	predicted gene, 20268	-2.64	1.08e-06	chr1	101250225	101250524	Distal Intergenic	ENSMUSG00000100684
Gm20268	predicted gene, 20268	-2.96	1.25e-09	chr1	101272869	101273168	Distal Intergenic	ENSMUSG00000100684
Gm20753	predicted gene, 20753	-2.45	1.88e-13	chr1	106096859	106097158	Distal Intergenic	ENSMUSG00000101583
Phlpp1	PH domain and leucine rich repeat protein phosphatase 1	-0.72	0.139	chr1	106342157	106342456	Intron (uc007cgv.2/98432, intron 6 of 16)	ENSMUSG00000044340
Dsel	dermatan sulfate epimerase-like	-1.75	0.00116	chr1	113395059	113395358	Distal Intergenic	ENSMUSG00000038702
Cntnap5a	contactin associated protein-like 5A	-3.3	5.05e-08	chr1	114304209	114304508	Distal Intergenic	ENSMUSG00000070695
3110009E18Rik	RIKEN cDNA 3110009E18 gene	-2.01	4.95e-05	chr1	120136054	120136353	Intron (uc007cjg.1/73103, intron 1 of 4)	ENSMUSG00000026388
Ccdc93	coiled-coil domain containing 93	-1.52	2.64e-05	chr1	121478462	121478761	Intron (uc007cju.2/70829, intron 13 of 23)	ENSMUSG00000026339
Actr3	ARP3 actin-related protein 3	-2.77	4.96e-08	chr1	125439168	125439467	Promoter (3-4kb)	ENSMUSG00000026341
Actr3	ARP3 actin-related protein 3	-3.02	9.27e-07	chr1	125450349	125450648	Distal Intergenic	ENSMUSG00000026341
Actr3	ARP3 actin-related protein 3	-2.89	2.06e-12	chr1	125482668	125482967	Distal Intergenic	ENSMUSG00000026341
Actr3	ARP3 actin-related protein 3	-2.83	1.44e-12	chr1	125495006	125495305	Distal Intergenic	ENSMUSG00000026341
Nckap5	NCK-associated protein 5	-2.15	1.33e-06	chr1	125945527	125945826	Intron (uc011wqy.1/210356, intron 11 of 11)	ENSMUSG00000049690
Nckap5	NCK-associated protein 5	-0.85	0.00851	chr1	126153321	126153620	Intron (uc011wqy.1/210356, intron 3 of 11)	ENSMUSG00000049690
Nckap5	NCK-associated protein 5	-1.85	4.05e-05	chr1	126470740	126471039	Intron (uc007ckk.1/210356, intron 1 of 14)	ENSMUSG00000049690
Nckap5	NCK-associated protein 5	-0.49	0.174	chr1	126687524	126687823	Intron (uc007ckm.1/210356, intron 2 of 16)	ENSMUSG00000049690
Tmem163	transmembrane protein 163	-0.43	0.171	chr1	127537019	127537318	Intron (uc007cku.1/72160, intron 4 of 8)	ENSMUSG00000026347
Ccnt2	cyclin T2	-2.13	1.02e-06	chr1	127795022	127795321	3' UTR	ENSMUSG00000026349
Zranb3	zinc finger, RAN-binding domain containing 3	-2.74	1.05e-17	chr1	127976062	127976361	Exon (uc007cld.2/226409, exon 13 of 21)	ENSMUSG00000036086
Zranb3	zinc finger, RAN-binding domain containing 3	-2.34	6.9e-08	chr1	128032278	128032577	Intron (uc007cld.2/226409, intron 6 of 20)	ENSMUSG00000036086
Zranb3	zinc finger, RAN-binding domain containing 3	-2.85	1.8e-10	chr1	128078049	128078348	Intron (uc007cld.2/226409, intron 2 of 20)	ENSMUSG00000036086
Ubxn4	UBX domain protein 4	-2.93	1.79e-09	chr1	128260100	128260399	Intron (uc007cll.1/67812, intron 6 of 12)	ENSMUSG00000026353
Lct	lactase	-3.44	1.42e-10	chr1	128328018	128328317	5' UTR	ENSMUSG00000026354
Mcm6	minichromosome maintenance complex component 6	-2.86	2.37e-11	chr1	128332504	128332803	3' UTR	ENSMUSG00000026355
Mapkapk2	MAP kinase-activated protein kinase 2	-1.17	0.00107	chr1	131074703	131075002	Intron (uc007cmv.3/17164, intron 1 of 9)	ENSMUSG00000016528
Mapkapk2	MAP kinase-activated protein kinase 2	-0.94	0.00659	chr1	131078804	131079103	Intron (uc007cmv.3/17164, intron 1 of 9)	ENSMUSG00000016528
Dyrk3	dual-specificity tyrosine-(Y)-phosphorylation regulated kinase 3	-1.98	4.38e-10	chr1	131116503	131116802	Distal Intergenic	ENSMUSG00000016526
Dyrk3	dual-specificity tyrosine-(Y)-phosphorylation regulated kinase 3	-0.5	0.046	chr1	131138464	131138763	Promoter (<=1kb)	ENSMUSG00000016526
Rassf5	Ras association (RalGDS/AF-6) domain family member 5	-1.74	2.73e-06	chr1	131195720	131196019	Exon (uc056ydv.1/uc056ydv.1, exon 1 of 1)	ENSMUSG00000026430
Avpr1b	arginine vasopressin receptor 1B	-2.47	1.84e-07	chr1	131586635	131586934	Distal Intergenic	ENSMUSG00000026432
Mfsd4a	major facilitator superfamily domain containing 4A	-2.14	6.55e-07	chr1	132043330	132043629	Intron (uc011wrr.1/213006, intron 7 of 10)	ENSMUSG00000059149
Mfsd4a	major facilitator superfamily domain containing 4A	-1.2	2.72e-06	chr1	132067344	132067643	Intron (uc011wrr.1/213006, intron 1 of 10)	ENSMUSG00000059149
Tmcc2	transmembrane and coiled-coil domains 2	-0.33	0.0619	chr1	132391247	132391546	5' UTR	ENSMUSG00000042066
Nfasc	neurofascin	-1.92	2.25e-06	chr1	132592773	132593072	Intron (uc011wrx.1/269116, intron 24 of 26)	ENSMUSG00000026442
Nfasc	neurofascin	-1.4	1.99e-05	chr1	132660256	132660555	Intron (uc007cpd.2/269116, intron 2 of 26)	ENSMUSG00000026442
Lrrn2	leucine rich repeat protein 2, neuronal	-2.38	7.01e-16	chr1	132817159	132817458	Distal Intergenic	ENSMUSG00000026443
Lrrn2	leucine rich repeat protein 2, neuronal	-2.57	1.57e-10	chr1	132916291	132916590	Intron (uc007cpi.2/16980, intron 1 of 1)	ENSMUSG00000026443
Sox13	SRY (sex determining region Y)-box 13	-2.25	2.41e-05	chr1	133394489	133394788	Intron (uc007cqk.1/20668, intron 1 of 13)	ENSMUSG00000070643
Atp2b4	ATPase, Ca++ transporting, plasma membrane 4	-1.72	7.88e-06	chr1	133762668	133762967	Intron (uc007cqx.1/381290, intron 1 of 5)	ENSMUSG00000026463
Adora1	adenosine A1 receptor	-2.08	2.11e-10	chr1	134204071	134204370	Intron (uc056yea.1/11539, intron 1 of 1)	ENSMUSG00000042429
Myog	myogenin	-2.48	3.77e-09	chr1	134274638	134274937	Distal Intergenic	ENSMUSG00000026459
Ppfia4	protein tyrosine phosphatase, receptor type, f polypeptide (PTPRF), interacting protein (liprin), alpha 4	-2.15	6.09e-06	chr1	134311204	134311503	Intron (uc007cro.2/68507, intron 1 of 6)	ENSMUSG00000026458
Lgr6	leucine-rich repeat-containing G protein-coupled receptor 6	-3.23	2.84e-05	chr1	135087148	135087447	Intron (uc007csq.1/329252, intron 1 of 17)	ENSMUSG00000042793
Ipo9	importin 9	-0.71	0.00276	chr1	135380263	135380562	Downstream (1-2kb)	ENSMUSG00000041879
Nav1	neuron navigator 1	-1.21	2.3e-06	chr1	135565221	135565520	Intron (uc033fll.1/215690, intron 1 of 29)	ENSMUSG00000009418
Csrp1	cysteine and glycine-rich protein 1	-1.85	2.88e-05	chr1	135676833	135677132	Intron (uc007ctn.1/uc007ctn.1, intron 1 of 1)	ENSMUSG00000026421
Cacna1s	calcium channel, voltage-dependent, L type, alpha 1S subunit	-0.05	0.912	chr1	136118720	136119019	Exon (uc007cuf.1/12292, exon 43 of 44)	ENSMUSG00000026407
Zfp281	zinc finger protein 281	-0.46	0.139	chr1	136613703	136614002	Distal Intergenic	ENSMUSG00000041483
Gm19705	predicted gene, 19705	-0.92	0.0146	chr1	136665159	136665458	Distal Intergenic	ENSMUSG00000097113
Platr22	pluripotency associated transcript 22	-2.62	2.11e-09	chr1	136713786	136714085	Intron (uc007cuy.1/100503474, intron 2 of 4)	NA
Nr5a2	nuclear receptor subfamily 5, group A, member 2	-2.66	1.28e-08	chr1	137074639	137074938	Distal Intergenic	ENSMUSG00000026398
Mir181a-1	microRNA 181a-1	-2.19	1.73e-07	chr1	137545312	137545611	Distal Intergenic	ENSMUSG00000065565
Ptprc	protein tyrosine phosphatase, receptor type, C	-1.87	1.57e-06	chr1	138149220	138149519	Intron (uc033fmd.1/19264, intron 1 of 31)	ENSMUSG00000026395
1700019P21Rik	RIKEN cDNA 1700019P21 gene	-2.88	0.00291	chr1	138901649	138901948	Distal Intergenic	ENSMUSG00000099808
Kcnt2	potassium channel, subfamily T, member 2	-1.29	0.00017	chr1	140246260	140246559	Exon (uc011wth.1/240776, exon 1 of 28)	ENSMUSG00000052726
Kcnt2	potassium channel, subfamily T, member 2	-3.4	1.27e-10	chr1	140560626	140560925	Intron (uc011wth.1/240776, intron 22 of 27)	ENSMUSG00000052726
4930590L20Rik	RIKEN cDNA 4930590L20 gene	-3.91	1.58e-13	chr1	141966332	141966631	Distal Intergenic	ENSMUSG00000102368
4930590L20Rik	RIKEN cDNA 4930590L20 gene	-3.53	5.91e-17	chr1	142005806	142006105	Distal Intergenic	ENSMUSG00000102368
4930590L20Rik	RIKEN cDNA 4930590L20 gene	-3.71	3.63e-15	chr1	142042307	142042606	Distal Intergenic	ENSMUSG00000102368
4930590L20Rik	RIKEN cDNA 4930590L20 gene	-2.19	6.49e-05	chr1	142055167	142055466	Distal Intergenic	ENSMUSG00000102368
B3galt2	UDP-Gal:betaGlcNAc beta 1,3-galactosyltransferase, polypeptide 2	-0.44	0.0297	chr1	143640912	143641211	5' UTR	ENSMUSG00000033849
Cdc73	cell division cycle 73, Paf1/RNA polymerase II complex component	-0.44	0.0297	chr1	143640912	143641211	5' UTR	ENSMUSG00000026361
Rgs2	regulator of G-protein signaling 2	-0.31	0.395	chr1	143916980	143917279	Distal Intergenic	ENSMUSG00000026360
Rgs2	regulator of G-protein signaling 2	-1.96	2.39e-05	chr1	143939363	143939662	Distal Intergenic	ENSMUSG00000026360
Pla2g4a	phospholipase A2, group IVA (cytosolic, calcium-dependent)	-2.91	1.17e-07	chr1	149349605	149349904	Distal Intergenic	ENSMUSG00000056220
Pla2g4a	phospholipase A2, group IVA (cytosolic, calcium-dependent)	-2.82	3.84e-10	chr1	149866165	149866464	Intron (uc056yeg.2/18783, intron 9 of 16)	ENSMUSG00000056220
Pla2g4a	phospholipase A2, group IVA (cytosolic, calcium-dependent)	-2.49	6.85e-07	chr1	149876260	149876559	Intron (uc056yeg.2/18783, intron 7 of 16)	ENSMUSG00000056220
Ptgs2	prostaglandin-endoperoxide synthase 2	-1.58	2.49e-07	chr1	150099804	150100103	5' UTR	ENSMUSG00000032487
Ptgs2os	prostaglandin-endoperoxide synthase 2, opposite strand	-1.58	2.49e-07	chr1	150099804	150100103	5' UTR	ENSMUSG00000097028
Odr4	odr4 GPCR localization factor homolog	-3.52	8.19e-08	chr1	150383776	150384075	Intron (uc007cxy.1/226499, intron 4 of 11)	ENSMUSG00000006010
Prg4	proteoglycan 4 (megakaryocyte stimulating factor, articular superficial zone protein)	-3.02	7.96e-07	chr1	150513126	150513425	Distal Intergenic	ENSMUSG00000006014
C730036E19Rik	RIKEN cDNA C730036E19 gene	-1.99	2.99e-08	chr1	151087652	151087951	Distal Intergenic	NA
1700025G04Rik	RIKEN cDNA 1700025G04 gene	-1.85	0.000293	chr1	152171648	152171947	Distal Intergenic	ENSMUSG00000032666
Rgl1	ral guanine nucleotide dissociation stimulator,-like 1	-2.57	0.00413	chr1	152522383	152522682	Intron (uc007czh.1/19731, intron 16 of 17)	ENSMUSG00000026482
Rgl1	ral guanine nucleotide dissociation stimulator,-like 1	-1.08	0.000888	chr1	152525271	152525570	Intron (uc007czh.1/19731, intron 15 of 17)	ENSMUSG00000026482
Ncf2	neutrophil cytosolic factor 2	-2.5	5.93e-06	chr1	152830135	152830434	Exon (uc007czm.2/17970, exon 9 of 16)	ENSMUSG00000026480
Smg7	Smg-7 homolog, nonsense mediated mRNA decay factor (C. elegans)	-1.83	7.29e-09	chr1	152838386	152838685	3' UTR	ENSMUSG00000042772
Nmnat2	nicotinamide nucleotide adenylyltransferase 2	-1.53	0.000489	chr1	153000926	153001225	Intron (uc007czq.1/226518, intron 1 of 10)	ENSMUSG00000042751
Lamc1	laminin, gamma 1	-1.5	0.000378	chr1	153282634	153282933	Intron (uc007czu.1/226519, intron 1 of 27)	ENSMUSG00000026478
Lamc1	laminin, gamma 1	-3.24	2.49e-08	chr1	153356583	153356882	Distal Intergenic	ENSMUSG00000026478
Shcbp1l	Shc SH2-domain binding protein 1-like	-0.82	0.00108	chr1	153425268	153425567	Exon (uc007czx.1/71836, exon 1 of 10)	ENSMUSG00000042708
4930532M18Rik	RIKEN cDNA 4930532M18 gene	-1.72	0.000613	chr1	154257815	154258114	Intron (uc007dau.1/75233, intron 1 of 2)	ENSMUSG00000100221
Cacna1e	calcium channel, voltage-dependent, R type, alpha 1E subunit	-2.76	1.31e-07	chr1	154446281	154446580	Intron (uc007dav.1/12290, intron 27 of 46)	ENSMUSG00000004110
Cacna1e	calcium channel, voltage-dependent, R type, alpha 1E subunit	-1.85	4.62e-07	chr1	154532975	154533274	Intron (uc007dav.1/12290, intron 7 of 46)	ENSMUSG00000004110
Cacna1e	calcium channel, voltage-dependent, R type, alpha 1E subunit	-1.83	7.66e-06	chr1	154730655	154730954	Promoter (4-5kb)	ENSMUSG00000004110
Cacna1e	calcium channel, voltage-dependent, R type, alpha 1E subunit	-2.31	5.11e-08	chr1	154791913	154792212	Intron (uc057kgx.1/uc057kgx.1, intron 1 of 1)	ENSMUSG00000004110
Cacna1e	calcium channel, voltage-dependent, R type, alpha 1E subunit	-2.35	4.17e-09	chr1	154805498	154805797	Intron (uc057kgx.1/uc057kgx.1, intron 1 of 1)	ENSMUSG00000004110
Cacna1e	calcium channel, voltage-dependent, R type, alpha 1E subunit	-2.61	7.29e-09	chr1	154816814	154817113	Intron (uc057kgx.1/uc057kgx.1, intron 1 of 1)	ENSMUSG00000004110
Cacna1e	calcium channel, voltage-dependent, R type, alpha 1E subunit	-2.5	1.24e-06	chr1	154843603	154843902	Intron (uc057kgx.1/uc057kgx.1, intron 1 of 1)	ENSMUSG00000004110
Cacna1e	calcium channel, voltage-dependent, R type, alpha 1E subunit	-2.86	9.62e-05	chr1	154866304	154866603	Intron (uc057kgx.1/uc057kgx.1, intron 1 of 1)	ENSMUSG00000004110
Cacna1e	calcium channel, voltage-dependent, R type, alpha 1E subunit	-2.98	5.34e-06	chr1	154888971	154889270	Distal Intergenic	ENSMUSG00000004110
Gm9530	predicted gene 9530	-2.67	3.25e-11	chr1	155014151	155014450	Distal Intergenic	ENSMUSG00000096950
Gm9530	predicted gene 9530	-0.61	0.0765	chr1	155051436	155051735	Distal Intergenic	ENSMUSG00000096950
Stx6	syntaxin 6	-0.74	0.1	chr1	155194735	155195034	Intron (uc007dbb.1/58244, intron 6 of 7)	ENSMUSG00000026470
Stx6	syntaxin 6	-1.92	1.91e-12	chr1	155201678	155201977	Exon (uc007dbb.1/58244, exon 8 of 8)	ENSMUSG00000026470
Stx6	syntaxin 6	0.11	0.738	chr1	155213660	155213959	Exon (uc007dbe.1/uc007dbe.1, exon 7 of 7)	ENSMUSG00000026470
Rasal2	RAS protein activator like 2	-1.55	8.88e-06	chr1	157169461	157169760	Intron (uc007ddg.2/226525, intron 9 of 17)	ENSMUSG00000070565
Rasal2	RAS protein activator like 2	-0.77	0.00207	chr1	157230966	157231265	Intron (uc007ddg.2/226525, intron 3 of 17)	ENSMUSG00000070565
2810025M15Rik	RIKEN cDNA 2810025M15 gene	-2.87	5.21e-07	chr1	157428208	157428507	Distal Intergenic	ENSMUSG00000049881
Cryzl2	crystallin zeta like 2	-2.25	2.07e-08	chr1	157470418	157470717	Exon (uc007ddj.1/226527, exon 8 of 10)	ENSMUSG00000033488
Sec16b	SEC16 homolog B (S. cerevisiae)	-2.04	1.99e-07	chr1	157518286	157518585	Intron (uc007ddl.3/89867, intron 1 of 26)	ENSMUSG00000026589
Sec16b	SEC16 homolog B (S. cerevisiae)	-3.99	3.09e-12	chr1	157888071	157888370	Distal Intergenic	ENSMUSG00000026589
Brinp2	bone morphogenic protein/retinoic acid inducible neural-specific 2	-3.03	5.98e-12	chr1	158328876	158329175	Intron (uc007ddp.2/240843, intron 2 of 7)	ENSMUSG00000004031
Astn1	astrotactin 1	-2.04	3.42e-08	chr1	158512765	158513064	Intron (uc007ddr.3/11899, intron 7 of 14)	ENSMUSG00000026587
Cop1	COP1, E3 ubiquitin ligase	-3.51	1.81e-09	chr1	159211401	159211700	Distal Intergenic	ENSMUSG00000040782
Cop1	COP1, E3 ubiquitin ligase	-1.47	4.09e-08	chr1	159392934	159393233	Distal Intergenic	ENSMUSG00000040782
Tnr	tenascin R	-1.61	5.65e-06	chr1	159532843	159533142	Intron (uc007dea.2/21960, intron 1 of 22)	ENSMUSG00000015829
Tnr	tenascin R	-0.71	0.0117	chr1	159615148	159615447	Intron (uc007dea.2/21960, intron 1 of 22)	ENSMUSG00000015829
Tnr	tenascin R	-1.54	5.08e-06	chr1	159774130	159774429	Intron (uc007dea.2/21960, intron 2 of 22)	ENSMUSG00000015829
Tnr	tenascin R	-2.59	8.42e-09	chr1	159822218	159822517	Intron (uc007dea.2/21960, intron 2 of 22)	ENSMUSG00000015829
Rabgap1l	RAB GTPase activating protein 1-like	-1.9	2.99e-09	chr1	160287065	160287364	Intron (uc007deh.1/29809, intron 2 of 8)	ENSMUSG00000026721
Rabgap1l	RAB GTPase activating protein 1-like	-1.73	0.00259	chr1	160292050	160292349	Intron (uc007deh.1/29809, intron 2 of 8)	ENSMUSG00000026721
Rabgap1l	RAB GTPase activating protein 1-like	-1.22	0.00148	chr1	160330639	160330938	Intron (uc007deh.1/29809, intron 2 of 8)	ENSMUSG00000026721
Rabgap1l	RAB GTPase activating protein 1-like	-1.66	3.46e-05	chr1	160548564	160548863	Intron (uc007dej.2/29809, intron 13 of 20)	ENSMUSG00000026721
Dnm3	dynamin 3	-1.91	4.07e-06	chr1	162142163	162142462	Intron (uc007dfz.1/103967, intron 3 of 8)	ENSMUSG00000040265
F5	coagulation factor V	-2.32	2.49e-07	chr1	164232487	164232786	Distal Intergenic	ENSMUSG00000026579
Nme7	NME/NM23 family member 7	-0.66	0.0278	chr1	164327212	164327511	Intron (uc057khd.1/171567, intron 4 of 15)	ENSMUSG00000026575
Nme7	NME/NM23 family member 7	-1.3	2.06e-06	chr1	164395339	164395638	Intron (uc057khd.1/171567, intron 13 of 15)	ENSMUSG00000026575
Atp1b1	ATPase, Na+/K+ transporting, beta 1 polypeptide	-1.01	3.35e-09	chr1	164457573	164457872	5' UTR	ENSMUSG00000026576
Atp1b1	ATPase, Na+/K+ transporting, beta 1 polypeptide	-2.08	9.28e-11	chr1	164590194	164590493	Distal Intergenic	ENSMUSG00000026576
Atp1b1	ATPase, Na+/K+ transporting, beta 1 polypeptide	-3.53	1.69e-18	chr1	164606248	164606547	Distal Intergenic	ENSMUSG00000026576
Dpt	dermatopontin	-2.86	1.63e-23	chr1	164684098	164684397	Distal Intergenic	ENSMUSG00000026574
Dpt	dermatopontin	-2.43	1.11e-07	chr1	164756275	164756574	Distal Intergenic	ENSMUSG00000026574
Dpt	dermatopontin	-1.42	1.96e-05	chr1	164770340	164770639	Distal Intergenic	ENSMUSG00000026574
Dpt	dermatopontin	-2.11	1.18e-08	chr1	164787527	164787826	Distal Intergenic	ENSMUSG00000026574
Gm20743	predicted gene, 20743	-1.28	1.77e-08	chr1	164898938	164899237	Distal Intergenic	ENSMUSG00000104117
Xcl1	chemokine (C motif) ligand 1	-2.2	6.94e-07	chr1	164926623	164926922	Distal Intergenic	ENSMUSG00000026573
Xcl1	chemokine (C motif) ligand 1	-1.81	7.78e-06	chr1	164931233	164931532	Downstream (<1kb)	ENSMUSG00000026573
Xcl1	chemokine (C motif) ligand 1	-0.52	0.102	chr1	164988289	164988588	Distal Intergenic	ENSMUSG00000026573
4930568G15Rik	RIKEN cDNA 4930568G15 gene	-1.87	1.88e-17	chr1	165075229	165075528	Intron (uc007div.2/75857, intron 1 of 4)	ENSMUSG00000102408
Tbx19	T-box 19	-0.79	0.00546	chr1	165120003	165120302	Distal Intergenic	ENSMUSG00000026572
Gpr161	G protein-coupled receptor 161	-1.79	0.0191	chr1	165287485	165287784	Distal Intergenic	ENSMUSG00000040836
Gpr161	G protein-coupled receptor 161	-1.28	4.5e-05	chr1	165302472	165302771	5' UTR	ENSMUSG00000040836
Adcy10	adenylate cyclase 10	-3.01	6.21e-12	chr1	165537186	165537485	Intron (uc007dje.1/271639, intron 12 of 31)	ENSMUSG00000026567
Adcy10	adenylate cyclase 10	-3.18	2.17e-14	chr1	165558675	165558974	Intron (uc007dje.1/271639, intron 23 of 31)	ENSMUSG00000026567
Ildr2	immunoglobulin-like domain containing receptor 2	-0.46	0.0443	chr1	166281036	166281335	Intron (uc011wvd.1/100039795, intron 3 of 9)	ENSMUSG00000040612
Ildr2	immunoglobulin-like domain containing receptor 2	-1.16	0.0167	chr1	166313891	166314190	3' UTR	ENSMUSG00000040612
Uck2	uridine-cytidine kinase 2	-0.71	0.079	chr1	167239751	167240050	Intron (uc007dku.3/80914, intron 1 of 6)	ENSMUSG00000026558
Uck2	uridine-cytidine kinase 2	-1.53	1.77e-06	chr1	167260087	167260386	Intron (uc007dku.3/80914, intron 1 of 6)	ENSMUSG00000026558
Pbx1	pre B cell leukemia homeobox 1	-1.75	2.72e-07	chr1	168241666	168241965	Intron (uc007dld.2/18514, intron 2 of 7)	ENSMUSG00000052534
Mir6354	microRNA 6354	-1.99	8.58e-06	chr1	169060344	169060643	Distal Intergenic	ENSMUSG00000098829
Nuf2	NUF2, NDC80 kinetochore complex component	-1.64	1.06e-05	chr1	169502418	169502717	Intron (uc007dlj.1/66977, intron 13 of 13)	ENSMUSG00000026683
Nuf2	NUF2, NDC80 kinetochore complex component	-1.51	9.05e-05	chr1	169519400	169519699	Intron (uc007dlj.1/66977, intron 5 of 13)	ENSMUSG00000026683
Nos1ap	nitric oxide synthase 1 (neuronal) adaptor protein	-1.47	2.06e-05	chr1	170538942	170539241	Intron (uc011wvt.1/70729, intron 1 of 9)	ENSMUSG00000038473
Nos1ap	nitric oxide synthase 1 (neuronal) adaptor protein	-2.14	1.08e-09	chr1	170548728	170549027	Intron (uc011wvt.1/70729, intron 1 of 9)	ENSMUSG00000038473
Nos1ap	nitric oxide synthase 1 (neuronal) adaptor protein	-2.6	1.33e-11	chr1	170555444	170555743	Intron (uc011wvt.1/70729, intron 1 of 9)	ENSMUSG00000038473
Olfml2b	olfactomedin-like 2B	-2.29	1.32e-08	chr1	170651402	170651701	Intron (uc007dmi.2/320078, intron 3 of 7)	ENSMUSG00000038463
Olfml2b	olfactomedin-like 2B	-1.79	0.000126	chr1	170677734	170678033	Intron (uc007dmi.2/320078, intron 6 of 7)	ENSMUSG00000038463
Atf6	activating transcription factor 6	-3.13	1.73e-15	chr1	170721051	170721350	Intron (uc007dmj.1/226641, intron 15 of 15)	ENSMUSG00000026663
Atf6	activating transcription factor 6	-2.7	4.85e-11	chr1	170731909	170732208	Intron (uc007dmj.1/226641, intron 15 of 15)	ENSMUSG00000026663
Atf6	activating transcription factor 6	-2.52	2.92e-09	chr1	170856773	170857072	Intron (uc007dmj.1/226641, intron 1 of 15)	ENSMUSG00000026663
Igsf8	immunoglobulin superfamily, member 8	-0.31	0.0599	chr1	172309888	172310187	Intron (uc007dqb.2/140559, intron 3 of 8)	ENSMUSG00000038034
Kcnj9	potassium inwardly-rectifying channel, subfamily J, member 9	-0.7	0.0676	chr1	172326480	172326779	5' UTR	ENSMUSG00000038026
Fmn2	formin 2	-1.66	0.00231	chr1	174598354	174598653	Intron (uc007dtd.2/54418, intron 4 of 17)	ENSMUSG00000028354
Rgs7	regulator of G protein signaling 7	-2.64	8.75e-07	chr1	175389202	175389501	Intron (uc007dtk.2/24012, intron 2 of 16)	ENSMUSG00000026527
Rgs7	regulator of G protein signaling 7	-1.07	7.31e-08	chr1	175492168	175492467	5' UTR	ENSMUSG00000026527
Fh1	fumarate hydratase 1	-2.07	4.39e-06	chr1	175579448	175579747	Distal Intergenic	ENSMUSG00000026526
Sdccag8	serologically defined colon cancer antigen 8	-3.11	1.22e-16	chr1	176932115	176932414	Intron (uc011wxh.2/76816, intron 14 of 15)	ENSMUSG00000026504
Sdccag8	serologically defined colon cancer antigen 8	-3.3	5.56e-21	chr1	176979842	176980141	Intron (uc007duj.2/76816, intron 16 of 17)	ENSMUSG00000026504
Sdccag8	serologically defined colon cancer antigen 8	-1.78	9.78e-07	chr1	176995672	176995971	Intron (uc007duj.2/76816, intron 16 of 17)	ENSMUSG00000026504
Akt3	thymoma viral proto-oncogene 3	-1.7	9.12e-07	chr1	177028422	177028721	Intron (uc007duk.2/23797, intron 12 of 12)	ENSMUSG00000019699
Akt3	thymoma viral proto-oncogene 3	-1.8	5.92e-06	chr1	177039784	177040083	Intron (uc007duk.2/23797, intron 11 of 12)	ENSMUSG00000019699
Akt3	thymoma viral proto-oncogene 3	-1.21	0.000613	chr1	177051243	177051542	Intron (uc007duk.2/23797, intron 9 of 12)	ENSMUSG00000019699
Akt3	thymoma viral proto-oncogene 3	-4.06	8.14e-13	chr1	177287276	177287575	Distal Intergenic	ENSMUSG00000019699
Akt3	thymoma viral proto-oncogene 3	-1.22	0.000438	chr1	177307847	177308146	Distal Intergenic	ENSMUSG00000019699
Zbtb18	zinc finger and BTB domain containing 18	-0.86	0.00575	chr1	177444250	177444549	Intron (uc007dul.2/30928, intron 1 of 1)	ENSMUSG00000063659
Zbtb18	zinc finger and BTB domain containing 18	-2.09	3.16e-07	chr1	177501335	177501634	Distal Intergenic	ENSMUSG00000063659
Zbtb18	zinc finger and BTB domain containing 18	-2.21	8.61e-09	chr1	177509854	177510153	Distal Intergenic	ENSMUSG00000063659
2310043L19Rik	RIKEN cDNA 2310043L19 gene	-2.74	1.41e-06	chr1	177605677	177605976	Distal Intergenic	ENSMUSG00000101746
Smyd3	SET and MYND domain containing 3	-1.96	0.000974	chr1	179326658	179326957	Intron (uc007dvj.2/69726, intron 5 of 11)	ENSMUSG00000055067
Cdc42bpa	CDC42 binding protein kinase alpha	-2.06	1.08e-06	chr1	179940661	179940960	Distal Intergenic	ENSMUSG00000026490
Itpkb	inositol 1,4,5-trisphosphate 3-kinase B	0.2	0.432	chr1	180387234	180387533	Intron (uc007dwg.1/320404, intron 2 of 7)	ENSMUSG00000038855
Stum	mechanosensory transduction mediator	-1.96	1.72e-09	chr1	180427958	180428257	Distal Intergenic	ENSMUSG00000053963
Stum	mechanosensory transduction mediator	-2.5	1.21e-08	chr1	180444814	180445113	Intron (uc007dwh.2/381310, intron 1 of 3)	ENSMUSG00000053963
Stum	mechanosensory transduction mediator	-2.55	5.32e-09	chr1	180464285	180464584	Intron (uc007dwh.2/381310, intron 1 of 3)	ENSMUSG00000053963
Stum	mechanosensory transduction mediator	-1.56	0.000112	chr1	180520274	180520573	Distal Intergenic	ENSMUSG00000053963
Parp1	poly (ADP-ribose) polymerase family, member 1	-2.39	4.69e-07	chr1	180550514	180550813	Distal Intergenic	ENSMUSG00000026496
Parp1	poly (ADP-ribose) polymerase family, member 1	-2.64	7.26e-12	chr1	180564689	180564988	Promoter (3-4kb)	ENSMUSG00000026496
Cnih3	cornichon family AMPA receptor auxiliary protein 3	-1.68	0.000103	chr1	181369803	181370102	Intron (uc007dxh.2/72978, intron 1 of 5)	ENSMUSG00000026514
Cnih3	cornichon family AMPA receptor auxiliary protein 3	-0.45	0.163	chr1	181466945	181467244	Distal Intergenic	ENSMUSG00000026514
Ccdc121	coiled-coil domain containing 121	-1.78	3.47e-06	chr1	181549709	181550008	Distal Intergenic	ENSMUSG00000050625
Susd4	sushi domain containing 4	-1.28	4.12e-07	chr1	182764354	182764653	Promoter (<=1kb)	ENSMUSG00000038576
Susd4	sushi domain containing 4	-1.63	3.36e-05	chr1	182792908	182793207	Intron (uc007dyk.1/96935, intron 1 of 7)	ENSMUSG00000038576
Susd4	sushi domain containing 4	-1.36	0.00059	chr1	182839879	182840178	Intron (uc007dyk.1/96935, intron 2 of 7)	ENSMUSG00000038576
Mia3	melanoma inhibitory activity 3	-0.33	0.115	chr1	183369096	183369395	Intron (uc057khq.1/338366, intron 1 of 25)	ENSMUSG00000056050
Rab3gap2	RAB3 GTPase activating protein subunit 2	-1.43	0.000115	chr1	185253429	185253728	Intron (uc007dyu.2/98732, intron 17 of 34)	ENSMUSG00000039318
Iars2	isoleucine-tRNA synthetase 2, mitochondrial	-2.11	5.35e-06	chr1	185315994	185316293	Exon (uc007dyz.1/381314, exon 12 of 23)	ENSMUSG00000026618
Lyplal1	lysophospholipase-like 1	-2.7	6.24e-05	chr1	185991938	185992237	Distal Intergenic	ENSMUSG00000039246
A730004F24Rik	RIKEN cDNA A730004F24 gene	-4.2	5.87e-16	chr1	186341211	186341510	Distal Intergenic	ENSMUSG00000103690
A730004F24Rik	RIKEN cDNA A730004F24 gene	-2.6	8.62e-12	chr1	186434236	186434535	Distal Intergenic	ENSMUSG00000103690
Gpatch2	G patch domain containing 2	-2.27	5.29e-07	chr1	187283074	187283373	Intron (uc007dzy.3/67769, intron 5 of 9)	ENSMUSG00000039210
Kcnk2	potassium channel, subfamily K, member 2	-2.21	2.34e-05	chr1	189119660	189119959	Distal Intergenic	ENSMUSG00000037624
Kcnk2	potassium channel, subfamily K, member 2	-1	0.00291	chr1	189272583	189272882	Intron (uc007eak.2/16526, intron 3 of 6)	ENSMUSG00000037624
Prox1	prospero homeobox 1	-2.67	1.4e-06	chr1	190076299	190076598	Distal Intergenic	ENSMUSG00000010175
Prox1	prospero homeobox 1	-0.25	0.476	chr1	190161444	190161743	Exon (uc033fol.2/19130, exon 2 of 5)	ENSMUSG00000010175
LOC102632463	uncharacterized LOC102632463	-1.76	2.42e-06	chr1	190275242	190275541	Distal Intergenic	ENSMUSG00000079045
Rps6kc1	ribosomal protein S6 kinase polypeptide 1	-2.53	0.027	chr1	190495925	190496224	Distal Intergenic	ENSMUSG00000089872
Traf5	TNF receptor-associated factor 5	-1.97	1.62e-05	chr1	192061980	192062279	Intron (uc057kht.1/22033, intron 4 of 11)	ENSMUSG00000026637;ENSMUSG00000111385
Kcnh1	potassium voltage-gated channel, subfamily H (eag-related), member 1	-2.94	9.07e-12	chr1	192171199	192171498	Distal Intergenic	ENSMUSG00000058248
Kcnh1	potassium voltage-gated channel, subfamily H (eag-related), member 1	-2.21	0.00104	chr1	192342246	192342545	Intron (uc007edn.2/16510, intron 7 of 10)	ENSMUSG00000058248
Syt14	synaptotagmin XIV	-2.29	8.84e-08	chr1	192938537	192938836	Intron (uc007edu.3/329324, intron 4 of 7)	ENSMUSG00000016200
Syt14	synaptotagmin XIV	-2.1	1.21e-07	chr1	193003773	193004072	Intron (uc007edu.3/329324, intron 2 of 7)	ENSMUSG00000016200
Syt14	synaptotagmin XIV	-2.82	3.41e-10	chr1	193026212	193026511	Intron (uc007edu.3/329324, intron 2 of 7)	ENSMUSG00000016200
Syt14	synaptotagmin XIV	-2.86	6.98e-08	chr1	193042635	193042934	Distal Intergenic	ENSMUSG00000016200
Lamb3	laminin, beta 3	-3.33	5.81e-08	chr1	193298587	193298886	Intron (uc007eee.1/16780, intron 5 of 26)	ENSMUSG00000026639
Lamb3	laminin, beta 3	-2.87	2.75e-10	chr1	193305985	193306284	Intron (uc007eee.1/16780, intron 7 of 26)	ENSMUSG00000026639
Camk1g	calcium/calmodulin-dependent protein kinase I gamma	-1.9	2.55e-05	chr1	193350252	193350551	Exon (uc007eel.1/215303, exon 9 of 13)	ENSMUSG00000016179
Mir205	microRNA 205	-0.89	0.0295	chr1	193587570	193587869	Distal Intergenic	ENSMUSG00000065533
4930503O07Rik	RIKEN cDNA 4930503O07 gene	-2.21	4.7e-09	chr1	194335279	194335578	Distal Intergenic	ENSMUSG00000103692
Plxna2	plexin A2	-2.44	1.19e-10	chr1	194681586	194681885	Intron (uc007een.2/18845, intron 3 of 31)	ENSMUSG00000026640
Mir3962	microRNA 3962	-0.22	0.385	chr1	194879833	194880132	Distal Intergenic	ENSMUSG00000092633
Cd34	CD34 antigen	-0.57	0.0269	chr1	194885720	194886019	Distal Intergenic	ENSMUSG00000016494
Plekhg1	pleckstrin homology domain containing, family G (with RhoGef domain) member 1	-0.94	0.0622	chr10	3928371	3928670	Intron (uc007eho.1/213783, intron 5 of 7)	ENSMUSG00000040624
Esr1	estrogen receptor 1 (alpha)	-2.3	0.000137	chr10	4924492	4924791	Intron (uc007egv.2/13982, intron 5 of 8)	ENSMUSG00000019768
Syne1	spectrin repeat containing, nuclear envelope 1	-1.59	0.000334	chr10	5190955	5191254	Intron (uc007egq.3/64009, intron 2 of 54)	ENSMUSG00000096054
Syne1	spectrin repeat containing, nuclear envelope 1	-1.69	1.02e-06	chr10	5204035	5204334	Distal Intergenic	ENSMUSG00000096054
Syne1	spectrin repeat containing, nuclear envelope 1	-2.75	1.68e-08	chr10	5318821	5319120	Distal Intergenic	ENSMUSG00000096054
Syne1	spectrin repeat containing, nuclear envelope 1	-2.11	2.44e-05	chr10	5359167	5359466	Intron (uc007egp.1/64009, intron 3 of 25)	ENSMUSG00000096054
Syne1	spectrin repeat containing, nuclear envelope 1	-2.13	4.18e-19	chr10	5367476	5367775	5' UTR	ENSMUSG00000096054
Syne1	spectrin repeat containing, nuclear envelope 1	-2.92	2.5e-13	chr10	5379258	5379557	Intron (uc007egn.1/64009, intron 13 of 31)	ENSMUSG00000096054
Syne1	spectrin repeat containing, nuclear envelope 1	-1.74	1.53e-05	chr10	5415247	5415546	Intron (uc007egn.1/64009, intron 10 of 31)	ENSMUSG00000096054
Ipcef1	interaction protein for cytohesin exchange factors 1	-2.1	8.07e-10	chr10	6916931	6917230	Intron (uc007efp.2/18390, intron 3 of 5)	ENSMUSG00000064065
Oprm1	opioid receptor, mu 1	-2.1	8.07e-10	chr10	6916931	6917230	Intron (uc007efp.2/18390, intron 3 of 5)	ENSMUSG00000000766
Oprm1	opioid receptor, mu 1	-2.03	0.00461	chr10	7077957	7078256	Distal Intergenic	ENSMUSG00000000766
Lrp11	low density lipoprotein receptor-related protein 11	-3.01	9.44e-14	chr10	7582323	7582622	Distal Intergenic	ENSMUSG00000019796;ENSMUSG00000116377
Tab2	TGF-beta activated kinase 1/MAP3K7 binding protein 2	-0.81	0.00752	chr10	7900921	7901220	Distal Intergenic	ENSMUSG00000015755
Ust	uronyl-2-sulfotransferase	-1.68	0.00051	chr10	8422838	8423137	Intron (uc007eit.1/338362, intron 1 of 7)	ENSMUSG00000047712
Ust	uronyl-2-sulfotransferase	-1.66	3.33e-06	chr10	8429360	8429659	Intron (uc007eit.1/338362, intron 1 of 7)	ENSMUSG00000047712
Ust	uronyl-2-sulfotransferase	-0.78	0.0344	chr10	8511601	8511900	Intron (uc007eit.1/338362, intron 1 of 7)	ENSMUSG00000047712
Ust	uronyl-2-sulfotransferase	-2.79	7.65e-08	chr10	8589885	8590184	Distal Intergenic	ENSMUSG00000047712
Stxbp5	syntaxin binding protein 5 (tomosyn)	-1.66	4.53e-08	chr10	10106958	10107257	Distal Intergenic	ENSMUSG00000019790
Adgb	androglobin	-3.62	2.04e-09	chr10	10167693	10167992	Distal Intergenic	ENSMUSG00000050994
Adgb	androglobin	-2.5	1.6e-09	chr10	10247444	10247743	Intron (uc007ejd.1/uc007ejd.1, intron 1 of 3)	ENSMUSG00000050994
Adgb	androglobin	-1.3	0.000593	chr10	10321613	10321912	Distal Intergenic	ENSMUSG00000050994
Grm1	glutamate receptor, metabotropic 1	-2.66	6.87e-14	chr10	10949477	10949776	Intron (uc007ejh.2/14816, intron 1 of 8)	ENSMUSG00000019828
Grm1	glutamate receptor, metabotropic 1	-2.49	4.27e-06	chr10	10964953	10965252	Intron (uc007ejh.2/14816, intron 1 of 8)	ENSMUSG00000019828
Grm1	glutamate receptor, metabotropic 1	-2.54	1.53e-12	chr10	11049151	11049450	Intron (uc007ejh.2/14816, intron 1 of 8)	ENSMUSG00000019828
Grm1	glutamate receptor, metabotropic 1	-3.53	5.4e-14	chr10	11062038	11062337	Intron (uc007ejh.2/14816, intron 1 of 8)	ENSMUSG00000019828
Utrn	utrophin	-2.03	5.77e-05	chr10	12339695	12339994	Distal Intergenic	ENSMUSG00000019820
Aig1	androgen-induced 1	-1.16	0.0212	chr10	13688180	13688479	Intron (uc007elb.2/66253, intron 4 of 5)	ENSMUSG00000019806
Gm32172	predicted gene, 32172	-2.09	2.38e-07	chr10	13906365	13906664	Distal Intergenic	ENSMUSG00000112172
Hivep2	human immunodeficiency virus type I enhancer binding protein 2	-1.5	0.000158	chr10	13974216	13974515	Intron (uc007elg.1/15273, intron 1 of 12)	ENSMUSG00000015501
Hivep2	human immunodeficiency virus type I enhancer binding protein 2	-1	0.00443	chr10	14047557	14047856	Intron (uc007elg.1/15273, intron 2 of 12)	ENSMUSG00000015501
Hivep2	human immunodeficiency virus type I enhancer binding protein 2	-1.55	6.72e-05	chr10	14068377	14068676	Intron (uc007elg.1/15273, intron 3 of 12)	ENSMUSG00000015501
Hivep2	human immunodeficiency virus type I enhancer binding protein 2	-2.15	0.000805	chr10	14116826	14117125	Intron (uc007elg.1/15273, intron 4 of 12)	ENSMUSG00000015501
Hivep2	human immunodeficiency virus type I enhancer binding protein 2	-2.31	3.38e-09	chr10	14120250	14120549	Intron (uc007elg.1/15273, intron 5 of 12)	ENSMUSG00000015501
Hivep2	human immunodeficiency virus type I enhancer binding protein 2	-1.46	9.15e-07	chr10	14179813	14180112	Distal Intergenic	ENSMUSG00000015501
Hivep2	human immunodeficiency virus type I enhancer binding protein 2	-1.08	5.29e-05	chr10	14196013	14196312	Distal Intergenic	ENSMUSG00000015501
Hivep2	human immunodeficiency virus type I enhancer binding protein 2	-1.78	1.62e-09	chr10	14208151	14208450	Distal Intergenic	ENSMUSG00000015501
Adgrg6	adhesion G protein-coupled receptor G6	-2.15	2.15e-09	chr10	14314435	14314734	Distal Intergenic	ENSMUSG00000039116
1700016L04Rik	RIKEN cDNA 1700016L04 gene	-2.13	3.91e-05	chr10	14726055	14726354	Intron (uc007eln.1/69412, intron 2 of 5)	ENSMUSG00000019865
C330004P14Rik	RIKEN cDNA C330004P14 gene	-3.04	5.92e-07	chr10	16139573	16139872	Distal Intergenic	ENSMUSG00000112227
Ect2l	epithelial cell transforming sequence 2 oncogene-like	-2.52	5.32e-09	chr10	18181651	18181950	Intron (uc011xan.1/100045792, intron 3 of 20)	ENSMUSG00000071392
Nhsl1	NHS-like 1	-1.86	3.76e-12	chr10	18526575	18526874	Exon (uc007emi.2/215819, exon 5 of 7)	ENSMUSG00000039835
Arfgef3	ARFGEF family member 3	-1.35	0.00156	chr10	18627911	18628210	Intron (uc007emn.1/215821, intron 17 of 33)	ENSMUSG00000019852
Arfgef3	ARFGEF family member 3	-2.3	6.01e-07	chr10	18660631	18660930	Exon (uc007emn.1/215821, exon 8 of 34)	ENSMUSG00000019852
Arfgef3	ARFGEF family member 3	-2.56	2.73e-11	chr10	18710779	18711078	Intron (uc007emn.1/215821, intron 2 of 33)	ENSMUSG00000019852
Tnfaip3	tumor necrosis factor, alpha-induced protein 3	-2.36	1.35e-09	chr10	19002344	19002643	3' UTR	ENSMUSG00000019850
Map7	microtubule-associated protein 7	-1.12	3.61e-07	chr10	20149424	20149723	Intron (uc007enn.2/17761, intron 1 of 6)	ENSMUSG00000019996
Mtfr2	mitochondrial fission regulator 2	-1.31	0.00441	chr10	20379429	20379728	Distal Intergenic	ENSMUSG00000019992
Pde7b	phosphodiesterase 7B	-1.66	2.62e-07	chr10	20674195	20674494	Intron (uc007eob.2/29863, intron 1 of 12)	ENSMUSG00000019990
Aldh8a1	aldehyde dehydrogenase 8 family, member A1	-2.81	6.03e-09	chr10	21444058	21444357	Distal Intergenic	ENSMUSG00000037542
Aldh8a1	aldehyde dehydrogenase 8 family, member A1	-1.51	0.000127	chr10	21470758	21471057	Distal Intergenic	ENSMUSG00000037542
1700020N01Rik	RIKEN cDNA 1700020N01 gene	-1.09	0.0058	chr10	21601411	21601710	Intron (uc007eos.2/67692, intron 2 of 2)	ENSMUSG00000050844
1700020N01Rik	RIKEN cDNA 1700020N01 gene	-1.36	3.08e-05	chr10	21605308	21605607	Intron (uc007eos.2/67692, intron 2 of 2)	ENSMUSG00000050844
Gm5420	predicted gene 5420	-2.01	3.59e-06	chr10	21763034	21763333	Distal Intergenic	ENSMUSG00000056716
Sgk1	serum/glucocorticoid regulated kinase 1	-2.92	5.4e-10	chr10	21793391	21793690	Distal Intergenic	ENSMUSG00000019970
Slc2a12	solute carrier family 2 (facilitated glucose transporter), member 12	-2.61	4.83e-16	chr10	22701107	22701406	Intron (uc007epo.2/353169, intron 4 of 4)	ENSMUSG00000037490
Tbpl1	TATA box binding protein-like 1	-1.11	0.00358	chr10	22746997	22747296	Distal Intergenic	ENSMUSG00000071359
Tmem200a	transmembrane protein 200A	-2.52	4.6e-08	chr10	26001559	26001858	Intron (uc007erx.2/77220, intron 2 of 2)	ENSMUSG00000049420
Tmem200a	transmembrane protein 200A	-3.15	4.62e-07	chr10	26020565	26020864	Intron (uc007erx.2/77220, intron 2 of 2)	ENSMUSG00000049420
Lama2	laminin, alpha 2	0.23	0.443	chr10	27384753	27385052	Intron (uc007esg.2/16773, intron 4 of 63)	ENSMUSG00000019899
Ptprk	protein tyrosine phosphatase, receptor type, K	-3.69	1.04e-11	chr10	27892174	27892473	Distal Intergenic	ENSMUSG00000019889
Ptprk	protein tyrosine phosphatase, receptor type, K	-2.03	1.23e-08	chr10	28124175	28124474	Intron (uc007esj.1/19272, intron 1 of 2)	ENSMUSG00000019889
Ptprk	protein tyrosine phosphatase, receptor type, K	-0.87	0.000522	chr10	28128680	28128979	Intron (uc007esj.1/19272, intron 1 of 2)	ENSMUSG00000019889
Ptprk	protein tyrosine phosphatase, receptor type, K	0.04	0.925	chr10	28179383	28179682	Intron (uc007esj.1/19272, intron 1 of 2)	ENSMUSG00000019889
Ptprk	protein tyrosine phosphatase, receptor type, K	-0.12	0.66	chr10	28493077	28493376	Exon (uc007esk.1/19272, exon 12 of 14)	ENSMUSG00000019889
Ptprk	protein tyrosine phosphatase, receptor type, K	-1.52	0.000128	chr10	28524061	28524360	Intron (uc007esl.1/19272, intron 13 of 13)	ENSMUSG00000019889
Soga3	SOGA family member 3	-1.22	0.00866	chr10	29175850	29176149	Intron (uc007est.2/67412, intron 4 of 6)	ENSMUSG00000038916
Rnf146	ring finger protein 146	-2.06	0.00239	chr10	29374340	29374639	Distal Intergenic	ENSMUSG00000038876
Rnf217	ring finger protein 217	-0.24	0.229	chr10	31609227	31609526	5' UTR	ENSMUSG00000063760
Nkain2	Na+/K+ transporting ATPase interacting 2	-2.62	5.43e-11	chr10	31931535	31931834	Intron (uc007etw.2/432450, intron 4 of 6)	ENSMUSG00000069670
Clvs2	clavesin 2	-3.75	2.4e-15	chr10	33540805	33541104	Intron (uc007eue.1/215890, intron 4 of 5)	ENSMUSG00000019785
Gm16364	predicted gene 16364	-0.98	0.00653	chr10	39572475	39572774	Intron (uc057kij.1/100504626, intron 1 of 3)	NA
E130307A14Rik	RIKEN cDNA E130307A14 gene	-0.25	0.558	chr10	39639512	39639811	Intron (uc007ewa.1/103213, intron 4 of 8)	ENSMUSG00000087177
Traf3ip2	TRAF3 interacting protein 2	-0.25	0.558	chr10	39639512	39639811	Intron (uc007ewa.1/103213, intron 4 of 8)	ENSMUSG00000019842
Slc16a10	solute carrier family 16 (monocarboxylic acid transporters), member 10	-1.31	0.000161	chr10	40037051	40037350	3' UTR	ENSMUSG00000019838
Slc16a10	solute carrier family 16 (monocarboxylic acid transporters), member 10	-2.33	2.05e-05	chr10	40054280	40054579	Intron (uc007ewm.2/72472, intron 4 of 5)	ENSMUSG00000019838
Slc16a10	solute carrier family 16 (monocarboxylic acid transporters), member 10	-2.04	1.42e-07	chr10	40068735	40069034	Intron (uc007ewm.2/72472, intron 3 of 5)	ENSMUSG00000019838
Slc16a10	solute carrier family 16 (monocarboxylic acid transporters), member 10	-1.2	0.00116	chr10	40164673	40164972	Distal Intergenic	ENSMUSG00000019838
Ddo	D-aspartate oxidase	-2.81	1.15e-26	chr10	40639106	40639405	Intron (uc057awo.1/70503, intron 4 of 4)	ENSMUSG00000063428
Mettl24	methyltransferase like 24	-1.69	2.29e-16	chr10	40683276	40683575	5' UTR	ENSMUSG00000045555
Mettl24	methyltransferase like 24	-3.2	1.52e-18	chr10	40716457	40716756	Intron (uc007exd.1/327747, intron 1 of 4)	ENSMUSG00000045555
Mettl24	methyltransferase like 24	-3.72	6.9e-08	chr10	40735688	40735987	Intron (uc007exd.1/327747, intron 2 of 4)	ENSMUSG00000045555
Mettl24	methyltransferase like 24	-1.95	5.02e-07	chr10	40762489	40762788	Intron (uc007exd.1/327747, intron 4 of 4)	ENSMUSG00000045555
Cdc40	cell division cycle 40	-2.64	1.45e-15	chr10	40828053	40828352	Distal Intergenic	ENSMUSG00000038446
Cdc40	cell division cycle 40	-1.38	0.0151	chr10	40831188	40831487	Downstream (<1kb)	ENSMUSG00000038446
Wasf1	WAS protein family, member 1	-2.88	2.15e-08	chr10	40956673	40956972	Distal Intergenic	ENSMUSG00000019831
Cep57l1	centrosomal protein 57-like 1	-0.22	0.502	chr10	41678575	41678874	Distal Intergenic	ENSMUSG00000019813
Armc2	armadillo repeat containing 2	-0.55	0.0172	chr10	41934972	41935271	Intron (uc007eyg.3/213402, intron 6 of 11)	ENSMUSG00000071324
Afg1l	AFG1 like ATPase	-0.07	0.745	chr10	42416777	42417076	Intron (uc007eyq.1/215951, intron 5 of 12)	ENSMUSG00000038302
Sobp	sine oculis binding protein	-1.2	0.00878	chr10	43075651	43075950	Intron (uc007ezf.1/109205, intron 4 of 6)	ENSMUSG00000038248
Sobp	sine oculis binding protein	-1.28	0.000354	chr10	43106303	43106602	Intron (uc007ezf.1/109205, intron 4 of 6)	ENSMUSG00000038248
Pdss2	prenyl (solanesyl) diphosphate synthase, subunit 2	-1.3	0.000261	chr10	43279543	43279842	Intron (uc007ezh.2/71365, intron 1 of 2)	ENSMUSG00000038240
Prep	prolyl endopeptidase	-1.51	7.34e-05	chr10	45137290	45137589	Intron (uc007ezx.1/19072, intron 10 of 14)	ENSMUSG00000019849
Popdc3	popeye domain containing 3	-2.27	3.81e-05	chr10	45315070	45315369	Exon (uc007ezy.1/78977, exon 2 of 4)	ENSMUSG00000019848
D030045P18Rik	RIKEN cDNA D030045P18 gene	-3.85	4.32e-11	chr10	45785343	45785642	Distal Intergenic	ENSMUSG00000110874
Grik2	glutamate receptor, ionotropic, kainate 2 (beta 2)	-1.93	7.51e-08	chr10	49436990	49437289	Intron (uc007fag.2/14806, intron 7 of 17)	ENSMUSG00000056073
Grik2	glutamate receptor, ionotropic, kainate 2 (beta 2)	-2.74	1.04e-09	chr10	49457432	49457731	Intron (uc007fag.2/14806, intron 7 of 17)	ENSMUSG00000056073
Grik2	glutamate receptor, ionotropic, kainate 2 (beta 2)	-1.28	1.04e-05	chr10	49652009	49652308	Intron (uc007fag.2/14806, intron 2 of 17)	ENSMUSG00000056073
Cep85l	centrosomal protein 85-like	-2.93	0.000136	chr10	53388211	53388510	Distal Intergenic	ENSMUSG00000038594
Cep85l	centrosomal protein 85-like	-0.19	0.44	chr10	53398382	53398681	Distal Intergenic	ENSMUSG00000038594
Cep85l	centrosomal protein 85-like	-0.49	0.159	chr10	53429583	53429882	Distal Intergenic	ENSMUSG00000038594
Gm16998	predicted gene, 16998	-2.29	0.000179	chr10	54550985	54551284	Distal Intergenic	ENSMUSG00000097069
Tbc1d32	TBC1 domain family, member 32	-1.42	1.11e-05	chr10	56059166	56059465	Intron (uc007fca.2/544696, intron 27 of 32)	ENSMUSG00000038122
Tbc1d32	TBC1 domain family, member 32	-3.43	3.15e-11	chr10	56204804	56205103	Intron (uc007fca.2/544696, intron 3 of 32)	ENSMUSG00000038122
Tbc1d32	TBC1 domain family, member 32	-2.54	2.56e-05	chr10	56221632	56221931	Intron (uc007fca.2/544696, intron 2 of 32)	ENSMUSG00000038122
Gm36595	predicted gene, 36595	-1.17	0.00372	chr10	56546968	56547267	Distal Intergenic	NA
Lims1	LIM and senescent cell antigen-like domains 1	-1.58	2.19e-09	chr10	58371077	58371376	Intron (uc007fcz.2/110829, intron 1 of 9)	ENSMUSG00000019920
Lims1	LIM and senescent cell antigen-like domains 1	-1.29	4.16e-09	chr10	58382934	58383233	Intron (uc007fcz.2/110829, intron 1 of 9)	ENSMUSG00000019920
Lims1	LIM and senescent cell antigen-like domains 1	-1.45	4.03e-05	chr10	58402180	58402479	Intron (uc007fcz.2/110829, intron 2 of 9)	ENSMUSG00000019920
Ranbp2	RAN binding protein 2	-0.45	0.086	chr10	58477277	58477576	Exon (uc007fdd.2/19386, exon 20 of 29)	ENSMUSG00000003226
Sh3rf3	SH3 domain containing ring finger 3	-3.22	2.13e-13	chr10	59105106	59105405	Intron (uc007fdk.2/237353, intron 8 of 9)	ENSMUSG00000037990
Sh3rf3	SH3 domain containing ring finger 3	-2.22	2.08e-07	chr10	59115110	59115409	Intron (uc007fdk.2/237353, intron 8 of 9)	ENSMUSG00000037990
Sh3rf3	SH3 domain containing ring finger 3	-2.18	4.56e-05	chr10	59127889	59128188	Intron (uc007fdk.2/237353, intron 8 of 9)	ENSMUSG00000037990
Sept10	septin 10	-2.32	7.21e-05	chr10	59165449	59165748	Intron (uc007fdm.1/103080, intron 9 of 9)	ENSMUSG00000019917
P4ha1	procollagen-proline, 2-oxoglutarate 4-dioxygenase (proline 4-hydroxylase), alpha 1 polypeptide	-0.22	0.41	chr10	59335359	59335658	Intron (uc007fdo.2/18451, intron 1 of 14)	ENSMUSG00000019916
Mcu	mitochondrial calcium uniporter	-2.54	1.48e-07	chr10	59587843	59588142	Intron (uc007fdt.3/215999, intron 1 of 7)	ENSMUSG00000009647
Mcu	mitochondrial calcium uniporter	-1.53	0.000157	chr10	59594210	59594509	Intron (uc007fdt.3/215999, intron 1 of 7)	ENSMUSG00000009647
Micu1	mitochondrial calcium uptake 1	-1.75	3.08e-07	chr10	59863655	59863954	3' UTR	ENSMUSG00000020111
Spock2	sparc/osteonectin, cwcv and kazal-like domains proteoglycan 2	-1.12	0.00435	chr10	60136750	60137049	Distal Intergenic	ENSMUSG00000058297
Psap	prosaposin	-0.41	0.0119	chr10	60277709	60278008	5' UTR	ENSMUSG00000004207
Tbata	thymus, brain and testes associated	-2.16	5.09e-10	chr10	61175686	61175985	Exon (uc007ffm.2/65971, exon 3 of 5)	ENSMUSG00000020096
Pald1	phosphatase domain containing, paladin 1	-2.24	9.09e-07	chr10	61331442	61331741	Intron (uc011xet.1/27355, intron 17 of 18)	ENSMUSG00000020092
Tspan15	tetraspanin 15	-1.67	0.003	chr10	62236903	62237202	Distal Intergenic	ENSMUSG00000037031
1110002J07Rik	RIKEN cDNA 1110002J07 gene	-0.23	0.451	chr10	66878746	66879045	Distal Intergenic	NA
Gm31763	predicted gene, 31763	-1.92	2.51e-06	chr10	67039310	67039609	Exon (uc007flq.2/28193, exon 3 of 8)	ENSMUSG00000112925
Reep3	receptor accessory protein 3	-1.92	2.51e-06	chr10	67039310	67039609	Exon (uc007flq.2/28193, exon 3 of 8)	ENSMUSG00000019873
Reep3	receptor accessory protein 3	-1.18	0.000127	chr10	67048161	67048460	Intron (uc007flq.2/28193, intron 2 of 7)	ENSMUSG00000019873
Reep3	receptor accessory protein 3	-0.79	0.0086	chr10	67076193	67076492	Intron (uc007flq.2/28193, intron 1 of 7)	ENSMUSG00000019873
Zfp365	zinc finger protein 365	-1.42	3.21e-05	chr10	67904131	67904430	Intron (uc007fmb.1/216049, intron 2 of 4)	ENSMUSG00000037855
Zfp365	zinc finger protein 365	-2.07	6.9e-06	chr10	67928542	67928841	Distal Intergenic	ENSMUSG00000037855
Ank3	ankyrin 3, epithelial	-2.35	1.77e-07	chr10	69544291	69544590	Intron (uc007fms.1/uc007fms.1, intron 2 of 2)	ENSMUSG00000069601
Ank3	ankyrin 3, epithelial	-0.95	0.00083	chr10	69579726	69580025	Intron (uc007fms.1/uc007fms.1, intron 2 of 2)	ENSMUSG00000069601
Ank3	ankyrin 3, epithelial	-3.51	1.27e-15	chr10	69621083	69621382	Intron (uc007fmt.1/11735, intron 1 of 6)	ENSMUSG00000069601
Ank3	ankyrin 3, epithelial	-0.96	0.00401	chr10	69690961	69691260	Intron (uc007fmt.1/11735, intron 1 of 6)	ENSMUSG00000069601
Ank3	ankyrin 3, epithelial	-0.44	0.156	chr10	69730583	69730882	Intron (uc007fmt.1/11735, intron 1 of 6)	ENSMUSG00000069601
Ank3	ankyrin 3, epithelial	-0.76	0.0129	chr10	69744331	69744630	Intron (uc007fmt.1/11735, intron 1 of 6)	ENSMUSG00000069601
Ccdc6	coiled-coil domain containing 6	-0.76	0.000839	chr10	70097329	70097628	Exon (uc011xfv.1/76551, exon 1 of 9)	ENSMUSG00000048701
Fam13c	family with sequence similarity 13, member C	-0.87	0.0328	chr10	70372924	70373223	Distal Intergenic	ENSMUSG00000043259
Fam13c	family with sequence similarity 13, member C	-2.53	1.14e-09	chr10	70396845	70397144	Distal Intergenic	ENSMUSG00000043259
Fam13c	family with sequence similarity 13, member C	-2.82	3.49e-10	chr10	70414681	70414980	Distal Intergenic	ENSMUSG00000043259
Fam13c	family with sequence similarity 13, member C	-0.94	0.00502	chr10	70419130	70419429	Distal Intergenic	ENSMUSG00000043259
Fam13c	family with sequence similarity 13, member C	-0.78	0.000149	chr10	70533434	70533733	Intron (uc007fnt.2/71721, intron 7 of 7)	ENSMUSG00000043259
D630013N20Rik	RIKEN cDNA D630013N20 gene	0.36	0.198	chr10	70639394	70639693	Intron (uc007foc.1/319646, intron 1 of 5)	ENSMUSG00000037747
Bicc1	BicC family RNA binding protein 1	-1.86	6.35e-07	chr10	70860503	70860802	Distal Intergenic	ENSMUSG00000014329
Bicc1	BicC family RNA binding protein 1	-1.73	2.89e-07	chr10	70952288	70952587	Intron (uc033fpy.2/83675, intron 9 of 21)	ENSMUSG00000014329
Ube2d1	ubiquitin-conjugating enzyme E2D 1	-0.63	0.026	chr10	71250666	71250965	Distal Intergenic	ENSMUSG00000019927
Ube2d1	ubiquitin-conjugating enzyme E2D 1	-0.18	0.578	chr10	71272878	71273177	Intron (uc007foo.2/216080, intron 1 of 6)	ENSMUSG00000019927
Zwint	ZW10 interactor	-1.82	0.000339	chr10	72484666	72484965	Distal Intergenic	ENSMUSG00000019923
Bcr	breakpoint cluster region	-2.86	1.84e-07	chr10	75085094	75085393	Intron (uc007fqb.2/110279, intron 1 of 22)	ENSMUSG00000009681
Bcr	breakpoint cluster region	-1.13	1.12e-05	chr10	75100875	75101174	Intron (uc007fqb.2/110279, intron 1 of 22)	ENSMUSG00000009681
Bcr	breakpoint cluster region	-1.64	3.89e-06	chr10	75107214	75107513	Intron (uc007fqb.2/110279, intron 1 of 22)	ENSMUSG00000009681
Cabin1	calcineurin binding protein 1	-2.46	8.71e-09	chr10	75743828	75744127	Intron (uc007fqx.1/104248, intron 10 of 36)	ENSMUSG00000020196
Adarb1	adenosine deaminase, RNA-specific, B1	-2.28	1.4e-08	chr10	77315105	77315404	Intron (uc007fvl.2/110532, intron 6 of 11)	ENSMUSG00000020262
Itgb2	integrin beta 2	-1.51	0.00195	chr10	77544627	77544926	Intron (uc007fvv.1/16414, intron 3 of 15)	ENSMUSG00000000290
Ube2g2	ubiquitin-conjugating enzyme E2G 2	-0.67	0.00224	chr10	77622219	77622518	5' UTR	ENSMUSG00000009293
Pfkl	phosphofructokinase, liver, B-type	-0.44	0.0294	chr10	78009449	78009748	5' UTR	ENSMUSG00000020277
D10Jhu81e	DNA segment, Chr 10, Johns Hopkins University 81 expressed	-1.88	8.22e-06	chr10	78144425	78144724	Distal Intergenic	ENSMUSG00000053329
Trappc10	trafficking protein particle complex 10	0.38	0.201	chr10	78222419	78222718	Exon (uc007fxm.2/216131, exon 4 of 23)	ENSMUSG00000000374
Agpat3	1-acylglycerol-3-phosphate O-acyltransferase 3	-0.87	0.0158	chr10	78323202	78323501	Intron (uc007fxq.1/28169, intron 2 of 9)	ENSMUSG00000001211
Shc2	SHC (Src homology 2 domain containing) transforming protein 2	-1.2	1.76e-09	chr10	79637571	79637870	5' UTR	ENSMUSG00000020312
Med16	mediator complex subunit 16	-2.54	3.81e-10	chr10	79901141	79901440	Intron (uc007gak.2/216154, intron 6 of 14)	ENSMUSG00000013833
Plk5	polo like kinase 5	-2.45	1.28e-07	chr10	80372189	80372488	Distal Intergenic	ENSMUSG00000035486
Klf16	Kruppel-like factor 16	-2.62	3.52e-16	chr10	80575003	80575302	Intron (uc007gdt.1/118445, intron 1 of 1)	ENSMUSG00000035397
Dot1l	DOT1-like, histone H3 methyltransferase (S. cerevisiae)	-1.05	9.43e-06	chr10	80774192	80774491	Intron (uc033frf.1/208266, intron 7 of 27)	ENSMUSG00000061589
Amh	anti-Mullerian hormone	-1.02	1.25e-05	chr10	80807005	80807304	Exon (uc007get.1/11705, exon 5 of 5)	ENSMUSG00000035262
Tmprss9	transmembrane protease, serine 9	-1.66	5.62e-08	chr10	80897857	80898156	Exon (uc011xja.1/432478, exon 16 of 18)	ENSMUSG00000059406
Gng7	guanine nucleotide binding protein (G protein), gamma 7	-0.05	0.882	chr10	80940431	80940730	Distal Intergenic	ENSMUSG00000048240
Gng7	guanine nucleotide binding protein (G protein), gamma 7	-1.16	0.000237	chr10	81003020	81003319	Intron (uc007gfn.1/14708, intron 1 of 3)	ENSMUSG00000048240
Matk	megakaryocyte-associated tyrosine kinase	-2.02	7.76e-16	chr10	81253116	81253415	5' UTR	ENSMUSG00000004933
Pip5k1c	phosphatidylinositol-4-phosphate 5-kinase, type 1 gamma	-0.85	0.00913	chr10	81302927	81303226	Intron (uc007ghc.3/18717, intron 1 of 17)	ENSMUSG00000034902
Aes	amino-terminal enhancer of split	-0.47	0.00369	chr10	81559555	81559854	5' UTR	ENSMUSG00000054452
Sirt6	sirtuin 6	-3.14	7.82e-14	chr10	81615870	81616169	Distal Intergenic	ENSMUSG00000034748
Glt8d2	glycosyltransferase 8 domain containing 2	-2.57	2.51e-13	chr10	82662039	82662338	Exon (uc007gjs.1/74782, exon 5 of 10)	ENSMUSG00000020251
Glt8d2	glycosyltransferase 8 domain containing 2	-3.07	6.38e-14	chr10	82680979	82681278	Intron (uc007gjs.1/74782, intron 1 of 9)	ENSMUSG00000020251
Glt8d2	glycosyltransferase 8 domain containing 2	-2.34	1.42e-11	chr10	82690493	82690792	5' UTR	ENSMUSG00000020251
1700028I16Rik	RIKEN cDNA 1700028I16 gene	-1.55	4.47e-06	chr10	82795324	82795623	Distal Intergenic	ENSMUSG00000056821
Txnrd1	thioredoxin reductase 1	-0.76	0.0538	chr10	82894044	82894343	Intron (uc007gjy.1/50493, intron 14 of 14)	ENSMUSG00000020250
Chst11	carbohydrate sulfotransferase 11	-1.18	0.000668	chr10	83004768	83005067	Intron (uc007gke.2/58250, intron 1 of 2)	ENSMUSG00000034612
Chst11	carbohydrate sulfotransferase 11	-0.87	0.0176	chr10	83060353	83060652	Intron (uc007gke.2/58250, intron 1 of 2)	ENSMUSG00000034612
Chst11	carbohydrate sulfotransferase 11	-1.22	0.00089	chr10	83133604	83133903	Intron (uc007gke.2/58250, intron 2 of 2)	ENSMUSG00000034612
Chst11	carbohydrate sulfotransferase 11	-2	1.91e-10	chr10	83149538	83149837	Intron (uc007gke.2/58250, intron 2 of 2)	ENSMUSG00000034612
Nuak1	NUAK family, SNF1-like kinase, 1	-2.42	7.65e-09	chr10	84229485	84229784	Distal Intergenic	ENSMUSG00000020032
Nuak1	NUAK family, SNF1-like kinase, 1	-1.89	1.92e-11	chr10	84371987	84372286	3' UTR	ENSMUSG00000020032
Nuak1	NUAK family, SNF1-like kinase, 1	-0.68	0.0372	chr10	84383263	84383562	Intron (uc007gko.2/77976, intron 4 of 6)	ENSMUSG00000020032
Nuak1	NUAK family, SNF1-like kinase, 1	-0.27	0.495	chr10	84390541	84390840	Intron (uc007gko.2/77976, intron 4 of 6)	ENSMUSG00000020032
Platr7	pluripotency associated transcript 7	-2.5	9.2e-06	chr10	84564767	84565066	Distal Intergenic	ENSMUSG00000097076
Syn3	synapsin III	-2.08	1.34e-05	chr10	86480421	86480720	Intron (uc007gnn.2/27204, intron 1 of 13)	ENSMUSG00000059602
Nt5dc3	5'-nucleotidase domain containing 3	-2.61	1.22e-11	chr10	86789536	86789835	Intron (uc007gqm.1/103466, intron 1 of 13)	ENSMUSG00000054027
Stab2	stabilin 2	-2.83	1.21e-11	chr10	86890415	86890714	Intron (uc007gqo.1/192188, intron 41 of 68)	ENSMUSG00000035459
Stab2	stabilin 2	-3.49	1.12e-07	chr10	86969354	86969653	Exon (uc007gqo.1/192188, exon 8 of 69)	ENSMUSG00000035459
1700113H08Rik	RIKEN cDNA 1700113H08 gene	-1.45	2.12e-06	chr10	87058032	87058331	5' UTR	ENSMUSG00000047129
Gnptab	N-acetylglucosamine-1-phosphate transferase, alpha and beta subunits	-2.33	8.19e-08	chr10	88392206	88392505	Intron (uc007grk.1/432486, intron 2 of 13)	ENSMUSG00000035311
Utp20	UTP20 small subunit processome component	-2.23	2.31e-06	chr10	88761857	88762156	Exon (uc007grx.2/70683, exon 47 of 62)	ENSMUSG00000004356
Anks1b	ankyrin repeat and sterile alpha motif domain containing 1B	-2.66	4.63e-13	chr10	90307854	90308153	Intron (uc057kjj.1/77531, intron 11 of 25)	ENSMUSG00000058589
Anks1b	ankyrin repeat and sterile alpha motif domain containing 1B	-1.41	3.59e-06	chr10	90432524	90432823	Intron (uc057kjj.1/77531, intron 12 of 25)	ENSMUSG00000058589
Anks1b	ankyrin repeat and sterile alpha motif domain containing 1B	-1.94	5.79e-08	chr10	90495028	90495327	Intron (uc057kjj.1/77531, intron 12 of 25)	ENSMUSG00000058589
Anks1b	ankyrin repeat and sterile alpha motif domain containing 1B	-2.8	1.82e-07	chr10	90537685	90537984	Intron (uc057kjj.1/77531, intron 14 of 25)	ENSMUSG00000058589
Anks1b	ankyrin repeat and sterile alpha motif domain containing 1B	-2.09	1.63e-19	chr10	90577065	90577364	5' UTR	ENSMUSG00000058589
Anks1b	ankyrin repeat and sterile alpha motif domain containing 1B	-2.17	2.98e-08	chr10	90598108	90598407	Intron (uc057kjj.1/77531, intron 15 of 25)	ENSMUSG00000058589
Anks1b	ankyrin repeat and sterile alpha motif domain containing 1B	-2.47	6.28e-10	chr10	90628191	90628490	Intron (uc057kjj.1/77531, intron 15 of 25)	ENSMUSG00000058589
Anks1b	ankyrin repeat and sterile alpha motif domain containing 1B	-2.16	3.68e-08	chr10	90637633	90637932	Intron (uc057kjj.1/77531, intron 15 of 25)	ENSMUSG00000058589
Anks1b	ankyrin repeat and sterile alpha motif domain containing 1B	-2.18	4.15e-08	chr10	90680478	90680777	5' UTR	ENSMUSG00000058589
Anks1b	ankyrin repeat and sterile alpha motif domain containing 1B	-2.82	1.43e-13	chr10	90684843	90685142	Intron (uc057kjj.1/77531, intron 17 of 25)	ENSMUSG00000058589
Anks1b	ankyrin repeat and sterile alpha motif domain containing 1B	-2	1.81e-12	chr10	90704984	90705283	Intron (uc057kjj.1/77531, intron 17 of 25)	ENSMUSG00000058589
Anks1b	ankyrin repeat and sterile alpha motif domain containing 1B	-1.83	5.98e-05	chr10	90708869	90709168	Intron (uc057kjj.1/77531, intron 17 of 25)	ENSMUSG00000058589
Anks1b	ankyrin repeat and sterile alpha motif domain containing 1B	-2.47	1.67e-22	chr10	90723697	90723996	Intron (uc057kjj.1/77531, intron 17 of 25)	ENSMUSG00000058589
Anks1b	ankyrin repeat and sterile alpha motif domain containing 1B	-2.04	3.94e-08	chr10	90753287	90753586	Intron (uc057kjj.1/77531, intron 17 of 25)	ENSMUSG00000058589
Anks1b	ankyrin repeat and sterile alpha motif domain containing 1B	-1.92	0.000432	chr10	90825021	90825320	Intron (uc057kjj.1/77531, intron 17 of 25)	ENSMUSG00000058589
Anks1b	ankyrin repeat and sterile alpha motif domain containing 1B	-1.39	9.92e-06	chr10	90829285	90829584	Intron (uc057kjj.1/77531, intron 17 of 25)	ENSMUSG00000058589
Anks1b	ankyrin repeat and sterile alpha motif domain containing 1B	-1.55	3.23e-06	chr10	90858906	90859205	Intron (uc057kjj.1/77531, intron 17 of 25)	ENSMUSG00000058589
Anks1b	ankyrin repeat and sterile alpha motif domain containing 1B	-1.79	1.04e-06	chr10	90940357	90940656	Exon (uc057kjj.1/77531, exon 22 of 26)	ENSMUSG00000058589
Anks1b	ankyrin repeat and sterile alpha motif domain containing 1B	-2.72	4.57e-13	chr10	90967224	90967523	3' UTR	ENSMUSG00000058589
Apaf1	apoptotic peptidase activating factor 1	-1.74	7.68e-07	chr10	91001319	91001618	Intron (uc007gtg.1/11783, intron 22 of 26)	ENSMUSG00000019979
Cfap54	cilia and flagella associated protein 54	-2.69	3.63e-15	chr10	93104107	93104406	Distal Intergenic	ENSMUSG00000020014
Cfap54	cilia and flagella associated protein 54	-2.75	2.07e-10	chr10	93120108	93120407	Distal Intergenic	ENSMUSG00000020014
Cdk17	cyclin-dependent kinase 17	-2.36	1.16e-09	chr10	93130673	93130972	Distal Intergenic	ENSMUSG00000020015
Tmcc3	transmembrane and coiled coil domains 3	-0.26	0.232	chr10	94545461	94545760	Intron (uc007gvt.2/319880, intron 1 of 3)	ENSMUSG00000020023
Tmcc3	transmembrane and coiled coil domains 3	-2.6	5.17e-12	chr10	94559435	94559734	Intron (uc007gvt.2/319880, intron 1 of 3)	ENSMUSG00000020023
Gm29684	predicted gene, 29684	-1.5	0.000243	chr10	95033163	95033462	Distal Intergenic	ENSMUSG00000112481
Eea1	early endosome antigen 1	-2.17	7.23e-10	chr10	96121544	96121843	Distal Intergenic	ENSMUSG00000036499
4930473O22Rik	RIKEN cDNA 4930473O22 gene	-2.65	4.07e-07	chr10	97582485	97582784	Distal Intergenic	ENSMUSG00000112484
4930525C09Rik	RIKEN cDNA 4930525C09 gene	-2.94	8.41e-10	chr10	97718834	97719133	Intron (uc007gxe.2/78127, intron 2 of 2)	ENSMUSG00000112497
Gm10754	predicted gene 10754	-2.94	8.41e-10	chr10	97718834	97719133	Intron (uc007gxe.2/78127, intron 2 of 2)	ENSMUSG00000074776
Gm8633	predicted gene 8633	-2.38	7.72e-07	chr10	98213201	98213500	Distal Intergenic	ENSMUSG00000112896
Gm8633	predicted gene 8633	-1.79	3.81e-07	chr10	98349351	98349650	Intron (uc029rev.1/667438, intron 1 of 4)	ENSMUSG00000112896
Gm8633	predicted gene 8633	-2.55	3.01e-20	chr10	98486641	98486940	Distal Intergenic	ENSMUSG00000112896
Gm8633	predicted gene 8633	-2.04	3.73e-09	chr10	98608552	98608851	Distal Intergenic	ENSMUSG00000112896
Atp2b1	ATPase, Ca++ transporting, plasma membrane 1	-2.22	7.48e-08	chr10	98645739	98646038	Distal Intergenic	ENSMUSG00000019943
Atp2b1	ATPase, Ca++ transporting, plasma membrane 1	-2.09	3.55e-08	chr10	98701015	98701314	Distal Intergenic	ENSMUSG00000019943
Atp2b1	ATPase, Ca++ transporting, plasma membrane 1	-3.21	1.79e-09	chr10	98733837	98734136	Distal Intergenic	ENSMUSG00000019943
Atp2b1	ATPase, Ca++ transporting, plasma membrane 1	-2.18	1.05e-11	chr10	98742716	98743015	Distal Intergenic	ENSMUSG00000019943
Atp2b1	ATPase, Ca++ transporting, plasma membrane 1	-1.59	1.66e-05	chr10	98775506	98775805	Distal Intergenic	ENSMUSG00000019943
Atp2b1	ATPase, Ca++ transporting, plasma membrane 1	-2.91	3.44e-09	chr10	98789376	98789675	Distal Intergenic	ENSMUSG00000019943
Atp2b1	ATPase, Ca++ transporting, plasma membrane 1	-2.79	2.42e-12	chr10	98807093	98807392	Distal Intergenic	ENSMUSG00000019943
Atp2b1	ATPase, Ca++ transporting, plasma membrane 1	-1.52	0.000327	chr10	98837884	98838183	Distal Intergenic	ENSMUSG00000019943
Atp2b1	ATPase, Ca++ transporting, plasma membrane 1	-3.21	1.99e-07	chr10	98907532	98907831	Distal Intergenic	ENSMUSG00000019943
Atp2b1	ATPase, Ca++ transporting, plasma membrane 1	-1.82	1.06e-06	chr10	98960437	98960736	Intron (uc007gxf.2/67972, intron 1 of 20)	ENSMUSG00000019943
Dusp6	dual specificity phosphatase 6	-2.3	7.81e-06	chr10	99242691	99242990	Distal Intergenic	ENSMUSG00000019960
Gm20110	predicted gene, 20110	-2.52	1.51e-05	chr10	99481285	99481584	Distal Intergenic	ENSMUSG00000111962
Gm20110	predicted gene, 20110	-1.85	5.08e-05	chr10	99524513	99524812	Distal Intergenic	ENSMUSG00000111962
Gm20110	predicted gene, 20110	-2.11	1.58e-08	chr10	99532106	99532405	Distal Intergenic	ENSMUSG00000111962
Gm20110	predicted gene, 20110	-2.98	9.47e-11	chr10	99552465	99552764	Distal Intergenic	ENSMUSG00000111962
Gm20110	predicted gene, 20110	-1	0.00611	chr10	99570086	99570385	Distal Intergenic	ENSMUSG00000111962
Gm20110	predicted gene, 20110	-0.48	0.179	chr10	99599784	99600083	Distal Intergenic	ENSMUSG00000111962
Kitl	kit ligand	-1.44	9.72e-05	chr10	100054484	100054783	Intron (uc057kjk.1/17311, intron 2 of 7)	ENSMUSG00000019966
Mgat4c	MGAT4 family, member C	-0.52	0.0536	chr10	101681772	101682071	5' UTR	ENSMUSG00000019888
Ppfia2	protein tyrosine phosphatase, receptor type, f polypeptide (PTPRF), interacting protein (liprin), alpha 2	-0.85	0.00269	chr10	106470159	106470458	5' UTR	ENSMUSG00000053825
Ppfia2	protein tyrosine phosphatase, receptor type, f polypeptide (PTPRF), interacting protein (liprin), alpha 2	-1.41	0.000183	chr10	106509640	106509939	Intron (uc007gyr.2/327814, intron 2 of 31)	ENSMUSG00000053825
Ppfia2	protein tyrosine phosphatase, receptor type, f polypeptide (PTPRF), interacting protein (liprin), alpha 2	-1.46	2.27e-07	chr10	106632893	106633192	Intron (uc007gyr.2/327814, intron 3 of 31)	ENSMUSG00000053825
Ppfia2	protein tyrosine phosphatase, receptor type, f polypeptide (PTPRF), interacting protein (liprin), alpha 2	-3.55	1.12e-14	chr10	106664928	106665227	Intron (uc007gyr.2/327814, intron 3 of 31)	ENSMUSG00000053825
Ppfia2	protein tyrosine phosphatase, receptor type, f polypeptide (PTPRF), interacting protein (liprin), alpha 2	-2.49	2.64e-10	chr10	106681707	106682006	Intron (uc007gyr.2/327814, intron 3 of 31)	ENSMUSG00000053825
Ppfia2	protein tyrosine phosphatase, receptor type, f polypeptide (PTPRF), interacting protein (liprin), alpha 2	-2.51	2.25e-08	chr10	106684891	106685190	Intron (uc007gyr.2/327814, intron 3 of 31)	ENSMUSG00000053825
Ppfia2	protein tyrosine phosphatase, receptor type, f polypeptide (PTPRF), interacting protein (liprin), alpha 2	-2.71	3.23e-07	chr10	106732731	106733030	Intron (uc007gyr.2/327814, intron 3 of 31)	ENSMUSG00000053825
Syt1	synaptotagmin I	-0.6	0.0266	chr10	108581560	108581859	Intron (uc007gzg.2/20979, intron 9 of 10)	ENSMUSG00000035864
Syt1	synaptotagmin I	-1.95	2.03e-08	chr10	108600466	108600765	Intron (uc007gzg.2/20979, intron 8 of 10)	ENSMUSG00000035864
Syt1	synaptotagmin I	-2.6	3.91e-08	chr10	108619499	108619798	Intron (uc007gzg.2/20979, intron 8 of 10)	ENSMUSG00000035864
Syt1	synaptotagmin I	-1.44	0.000574	chr10	108626341	108626640	Intron (uc007gzg.2/20979, intron 8 of 10)	ENSMUSG00000035864
Syt1	synaptotagmin I	-1.39	0.000354	chr10	108710164	108710463	Intron (uc007gzg.2/20979, intron 3 of 10)	ENSMUSG00000035864
Syt1	synaptotagmin I	-2.35	1.56e-09	chr10	108801117	108801416	Intron (uc007gzg.2/20979, intron 3 of 10)	ENSMUSG00000035864
Syt1	synaptotagmin I	-2.33	8.3e-08	chr10	108905149	108905448	Intron (uc007gzg.2/20979, intron 1 of 10)	ENSMUSG00000035864
Syt1	synaptotagmin I	-1.86	2.36e-05	chr10	108937114	108937413	Intron (uc007gzg.2/20979, intron 1 of 10)	ENSMUSG00000035864
Syt1	synaptotagmin I	-1.45	0.000285	chr10	108979242	108979541	Intron (uc007gzg.2/20979, intron 1 of 10)	ENSMUSG00000035864
Syt1	synaptotagmin I	-1.65	1.31e-11	chr10	109010332	109010631	5' UTR	ENSMUSG00000035864
Syt1	synaptotagmin I	-2.36	1.09e-11	chr10	109327692	109327991	Distal Intergenic	ENSMUSG00000035864
Nav3	neuron navigator 3	-2.57	2.28e-11	chr10	109643035	109643334	Distal Intergenic	ENSMUSG00000020181
Nav3	neuron navigator 3	-1.16	0.000187	chr10	109684529	109684828	Intron (uc007gzk.1/260315, intron 27 of 27)	ENSMUSG00000020181
Nav3	neuron navigator 3	-2.5	3.49e-10	chr10	109699866	109700165	Intron (uc007gzk.1/260315, intron 22 of 27)	ENSMUSG00000020181
9230102K24Rik	RIKEN cDNA 9230102K24 gene	-2.21	2.7e-06	chr10	110421260	110421559	Distal Intergenic	ENSMUSG00000112398
9230102K24Rik	RIKEN cDNA 9230102K24 gene	-2.37	3.36e-08	chr10	110440975	110441274	Distal Intergenic	ENSMUSG00000112398
Csrp2	cysteine and glycine-rich protein 2	-1.39	7.32e-05	chr10	110938705	110939004	Exon (uc007gzs.2/13008, exon 5 of 6)	ENSMUSG00000020186
Kcnc2	potassium voltage gated channel, Shaw-related subfamily, member 2	-2.23	9.68e-06	chr10	112263892	112264191	Distal Intergenic	ENSMUSG00000035681
Ptprb	protein tyrosine phosphatase, receptor type, B	-1.5	0.000493	chr10	116403287	116403586	Distal Intergenic	ENSMUSG00000020154
Kcnmb4	potassium large conductance calcium-activated channel, subfamily M, beta member 4	-2.13	8.64e-08	chr10	116428313	116428612	Intron (uc007hbw.1/58802, intron 2 of 2)	ENSMUSG00000054934
Kcnmb4	potassium large conductance calcium-activated channel, subfamily M, beta member 4	-1.42	0.0021	chr10	116435669	116435968	Intron (uc007hbw.1/58802, intron 2 of 2)	ENSMUSG00000054934
Kcnmb4	potassium large conductance calcium-activated channel, subfamily M, beta member 4	-1.75	6.28e-09	chr10	116473143	116473442	Exon (uc007hbz.3/100504412, exon 1 of 3)	ENSMUSG00000054934
Kcnmb4os2	potassium large conductance calcium-activated channel, subfamily M, beta member 4, opposite strand 2	-1.75	6.28e-09	chr10	116473143	116473442	Exon (uc007hbz.3/100504412, exon 1 of 3)	ENSMUSG00000085837
Gm26579	predicted gene, 26579	-2.84	1.2e-09	chr10	116653040	116653339	Distal Intergenic	ENSMUSG00000097104
Best3	bestrophin 3	-2.89	1.22e-11	chr10	117013655	117013954	Intron (uc007hcp.1/382427, intron 9 of 9)	ENSMUSG00000020169
Gm32141	predicted gene, 32141	-2.7	4.46e-10	chr10	117418280	117418579	Distal Intergenic	ENSMUSG00000112344
Gm32141	predicted gene, 32141	-2.42	2e-08	chr10	117445840	117446139	Exon (uc007hdh.1/102634600, exon 2 of 2)	ENSMUSG00000112344
Rap1b	RAS related protein 1b	-2.4	1.17e-05	chr10	117874702	117875001	Distal Intergenic	ENSMUSG00000052681
Ifngas1	Ifng antisense RNA 1	-1.28	0.0018	chr10	118641168	118641467	Distal Intergenic	ENSMUSG00000112230
Dyrk2	dual-specificity tyrosine-(Y)-phosphorylation regulated kinase 2	-1.36	0.000126	chr10	118747195	118747494	Distal Intergenic	ENSMUSG00000028630
1700064J06Rik	RIKEN cDNA 1700064J06 gene	-3.7	1.2e-15	chr10	119031499	119031798	Distal Intergenic	ENSMUSG00000100681
Grip1	glutamate receptor interacting protein 1	-2	0.00017	chr10	119872114	119872413	Intron (uc007heg.2/74053, intron 1 of 21)	ENSMUSG00000034813
Gm4489	predicted gene 4489	-1.88	0.00396	chr10	122193061	122193360	Distal Intergenic	ENSMUSG00000111952
Ppm1h	protein phosphatase 1H (PP2C domain containing)	-1.72	1.39e-06	chr10	122717721	122718020	Intron (uc007hgf.2/319468, intron 1 of 5)	ENSMUSG00000034613
Ppm1h	protein phosphatase 1H (PP2C domain containing)	-1.7	1.94e-06	chr10	122740739	122741038	Intron (uc007hgf.2/319468, intron 1 of 5)	ENSMUSG00000034613
Ppm1h	protein phosphatase 1H (PP2C domain containing)	-0.65	0.0216	chr10	122807565	122807864	Intron (uc007hgf.2/319468, intron 3 of 5)	ENSMUSG00000034613
Ppm1h	protein phosphatase 1H (PP2C domain containing)	-1.61	2.32e-06	chr10	122856628	122856927	Intron (uc007hgf.2/319468, intron 4 of 5)	ENSMUSG00000034613
Ppm1h	protein phosphatase 1H (PP2C domain containing)	-1.85	0.000154	chr10	122861647	122861946	Intron (uc007hgf.2/319468, intron 5 of 5)	ENSMUSG00000034613
Mon2	MON2 homolog, regulator of endosome to Golgi trafficking	0.03	0.935	chr10	122990714	122991013	Promoter (4-5kb)	ENSMUSG00000034602
Fam19a2	family with sequence similarity 19, member A2	-3.34	7.48e-15	chr10	123426744	123427043	Intron (uc007hgu.2/268354, intron 1 of 5)	ENSMUSG00000044071
Fam19a2	family with sequence similarity 19, member A2	-1.7	0.0146	chr10	123518162	123518461	Intron (uc007hgu.2/268354, intron 2 of 5)	ENSMUSG00000044071
Fam19a2	family with sequence similarity 19, member A2	-1.79	1.33e-07	chr10	123548183	123548482	Intron (uc007hgu.2/268354, intron 2 of 5)	ENSMUSG00000044071
Fam19a2	family with sequence similarity 19, member A2	-1.77	6.36e-05	chr10	123840556	123840855	Distal Intergenic	ENSMUSG00000044071
Slc16a7	solute carrier family 16 (monocarboxylic acid transporters), member 7	-2.88	6.03e-13	chr10	125122258	125122557	Distal Intergenic	ENSMUSG00000020102
4930484H19Rik	RIKEN cDNA 4930484H19 gene	-0.89	0.0206	chr10	126814939	126815238	Distal Intergenic	ENSMUSG00000112832
Atp23	ATP23 metallopeptidase and ATP synthase assembly factor homolog	-0.49	0.00359	chr10	126928237	126928536	Distal Intergenic	ENSMUSG00000025436
Ctdsp2	CTD (carboxy-terminal domain, RNA polymerase II, polypeptide A) small phosphatase 2	-2.35	4.18e-09	chr10	126953400	126953699	Distal Intergenic	ENSMUSG00000078429
Ctdsp2	CTD (carboxy-terminal domain, RNA polymerase II, polypeptide A) small phosphatase 2	-0.52	0.0133	chr10	126957371	126957670	Distal Intergenic	ENSMUSG00000078429
Ctdsp2	CTD (carboxy-terminal domain, RNA polymerase II, polypeptide A) small phosphatase 2	-0.92	0.00173	chr10	126962785	126963084	Distal Intergenic	ENSMUSG00000078429
Agap2	ArfGAP with GTPase domain, ankyrin repeat and PH domain 2	-2.13	1.76e-15	chr10	127080459	127080758	Exon (uc007hhx.2/216439, exon 1 of 19)	ENSMUSG00000025422
Arhgef25	Rho guanine nucleotide exchange factor (GEF) 25	-1.54	4.17e-08	chr10	127188370	127188669	Intron (uc007hij.2/52666, intron 2 of 15)	ENSMUSG00000019467
F420014N23Rik	RIKEN cDNA F420014N23 gene	-0.69	0.000707	chr10	127195774	127196073	Intron (uc007hip.1/100038591, intron 1 of 3)	ENSMUSG00000097331
Inhbc	inhibin beta-C	-0.83	0.0124	chr10	127354233	127354532	Promoter (2-3kb)	ENSMUSG00000025405
Ndufa4l2	Ndufa4, mitochondrial complex associated like 2	-1.35	2.17e-08	chr10	127511898	127512197	Promoter (2-3kb)	ENSMUSG00000040280
Osbp2	oxysterol binding protein 2	-1.18	0.0054	chr11	3753571	3753870	Intron (uc007htp.1/74309, intron 1 of 12)	ENSMUSG00000020435
Osbp2	oxysterol binding protein 2	-2.07	4.21e-09	chr11	3853735	3854034	Intron (uc007htq.1/74309, intron 1 of 13)	ENSMUSG00000020435
4921536K21Rik	RIKEN cDNA 4921536K21 gene	-2.21	6.08e-06	chr11	3876396	3876695	Distal Intergenic	ENSMUSG00000020434
Dusp18	dual specificity phosphatase 18	-1.48	8.2e-11	chr11	3895309	3895608	5' UTR	ENSMUSG00000047205
Mtfp1	mitochondrial fission process 1	-0.58	0.0447	chr11	4087084	4087383	Distal Intergenic	ENSMUSG00000004748
Sec14l2	SEC14-like lipid binding 2	-1.66	5.76e-12	chr11	4105870	4106169	Intron (uc007huh.2/67815, intron 8 of 11)	ENSMUSG00000003585
Ascc2	activating signal cointegrator 1 complex subunit 2	-3.34	3.4e-16	chr11	4679217	4679516	Exon (uc007hva.3/75452, exon 16 of 20)	ENSMUSG00000020412
Ap1b1	adaptor protein complex AP-1, beta 1 subunit	-1.14	2.13e-07	chr11	4947521	4947820	5' UTR	ENSMUSG00000009090
Nefh	neurofilament, heavy polypeptide	-1.14	2.13e-07	chr11	4947521	4947820	5' UTR	ENSMUSG00000020396
Ap1b1	adaptor protein complex AP-1, beta 1 subunit	-3.01	3.81e-10	chr11	5028570	5028869	Intron (uc007hvn.2/11764, intron 11 of 22)	ENSMUSG00000009090
Ap1b1	adaptor protein complex AP-1, beta 1 subunit	-3.82	6.66e-19	chr11	5035222	5035521	Intron (uc007hvn.2/11764, intron 16 of 22)	ENSMUSG00000009090
Ap1b1	adaptor protein complex AP-1, beta 1 subunit	-3.03	2.17e-16	chr11	5042008	5042307	3' UTR	ENSMUSG00000009090
Gas2l1	growth arrest-specific 2 like 1	-3.39	1.65e-11	chr11	5052070	5052369	Downstream (1-2kb)	ENSMUSG00000034201
Gas2l1	growth arrest-specific 2 like 1	-0.94	2.15e-05	chr11	5065001	5065300	5' UTR	ENSMUSG00000034201
Kremen1	kringle containing transmembrane protein 1	-0.53	0.0653	chr11	5261924	5262223	Promoter (<=1kb)	ENSMUSG00000020393
Znrf3	zinc and ring finger 3	-2.23	1.2e-07	chr11	5354243	5354542	Intron (uc007hwk.4/407821, intron 2 of 8)	ENSMUSG00000041961
Znrf3	zinc and ring finger 3	-0.51	0.155	chr11	5425077	5425376	Intron (uc007hwj.2/407821, intron 1 of 8)	ENSMUSG00000041961
Dbnl	drebrin-like	-2.42	1.38e-13	chr11	5795526	5795825	Exon (uc007hxb.2/13169, exon 5 of 13)	ENSMUSG00000020476
Camk2b	calcium/calmodulin-dependent protein kinase II, beta	-1.49	0.000254	chr11	6018827	6019126	Intron (uc007hxr.3/12323, intron 2 of 20)	ENSMUSG00000057897
Camk2b	calcium/calmodulin-dependent protein kinase II, beta	-0.95	0.000653	chr11	6030565	6030864	Intron (uc007hxr.3/12323, intron 1 of 20)	ENSMUSG00000057897
Camk2b	calcium/calmodulin-dependent protein kinase II, beta	-1.47	0.000122	chr11	6038787	6039086	Intron (uc007hxr.3/12323, intron 1 of 20)	ENSMUSG00000057897
Camk2b	calcium/calmodulin-dependent protein kinase II, beta	-1.71	6.69e-16	chr11	6065094	6065393	Intron (uc007hxr.3/12323, intron 1 of 20)	ENSMUSG00000057897
Nudcd3	NudC domain containing 3	-3.1	3.41e-17	chr11	6109485	6109784	Intron (uc007hxx.3/209586, intron 2 of 2)	ENSMUSG00000053838
Adcy1	adenylate cyclase 1	-3.24	5.66e-05	chr11	6965567	6965866	Distal Intergenic	ENSMUSG00000020431
Adcy1	adenylate cyclase 1	-2.26	5.3e-10	chr11	7017502	7017801	Distal Intergenic	ENSMUSG00000020431
Adcy1	adenylate cyclase 1	-1.16	0.00484	chr11	7055783	7056082	Distal Intergenic	ENSMUSG00000020431
Igfbp3	insulin-like growth factor binding protein 3	-2.83	3.63e-08	chr11	7225630	7225929	Distal Intergenic	ENSMUSG00000020427
Tns3	tensin 3	-1.41	3.93e-05	chr11	8657248	8657547	Intron (uc007hzk.1/319939, intron 1 of 30)	ENSMUSG00000020422
Sun3	Sad1 and UNC84 domain containing 3	-2.22	6.93e-05	chr11	9047371	9047670	Intron (uc007hzu.1/194974, intron 1 of 8)	ENSMUSG00000040985
Upp1	uridine phosphorylase 1	-3.35	7.93e-10	chr11	9128660	9128959	Intron (uc007hzx.2/22271, intron 3 of 8)	ENSMUSG00000020407
Pom121l12	POM121 membrane glycoprotein-like 12	-2.48	6.18e-11	chr11	15107565	15107864	Distal Intergenic	ENSMUSG00000084135
Plek	pleckstrin	-2.12	1.6e-06	chr11	17046068	17046367	Intron (uc007ibw.2/56193, intron 1 of 9)	ENSMUSG00000020120
Cnrip1	cannabinoid receptor interacting protein 1	-3.33	8.17e-14	chr11	17106583	17106882	Distal Intergenic	ENSMUSG00000044629
Cnrip1	cannabinoid receptor interacting protein 1	-3.31	2.07e-08	chr11	17112573	17112872	Distal Intergenic	ENSMUSG00000044629
Ppp3r1	protein phosphatase 3, regulatory subunit B, alpha isoform (calcineurin B, type I)	-0.8	4.94e-05	chr11	17159407	17159706	5' UTR	ENSMUSG00000033953
Wdr92	WD repeat domain 92	-2.48	1.65e-07	chr11	17215125	17215424	Intron (uc007icd.1/103784, intron 1 of 7)	ENSMUSG00000078970
C1d	C1D nuclear receptor co-repressor	-0.65	0.0567	chr11	17351723	17352022	Distal Intergenic	ENSMUSG00000000581
Etaa1	Ewing tumor-associated antigen 1	-2.89	7.12e-05	chr11	17651876	17652175	Distal Intergenic	ENSMUSG00000016984
Spred2	sprouty-related, EVH1 domain containing 2	-2.13	9.43e-08	chr11	19835134	19835433	Distal Intergenic	ENSMUSG00000045671
Spred2	sprouty-related, EVH1 domain containing 2	-2.22	1.11e-08	chr11	19940032	19940331	Intron (uc007icq.1/114716, intron 1 of 4)	ENSMUSG00000045671
Spred2	sprouty-related, EVH1 domain containing 2	-2.63	1.76e-08	chr11	20036327	20036626	Distal Intergenic	ENSMUSG00000045671
Peli1	pellino 1	-1.34	8.9e-06	chr11	20987565	20987864	Distal Intergenic	ENSMUSG00000020134
Peli1	pellino 1	-1.41	0.000193	chr11	21161815	21162114	Distal Intergenic	ENSMUSG00000020134
B3gnt2	UDP-GlcNAc:betaGal beta-1,3-N-acetylglucosaminyltransferase 2	-2.5	5.17e-12	chr11	22719415	22719714	Distal Intergenic	ENSMUSG00000051650
Bcl11a	B cell CLL/lymphoma 11A (zinc finger protein)	-2.03	3e-09	chr11	24062050	24062349	Distal Intergenic	ENSMUSG00000000861
Bcl11a	B cell CLL/lymphoma 11A (zinc finger protein)	-2.64	7.81e-10	chr11	24068832	24069131	Distal Intergenic	ENSMUSG00000000861
Bcl11a	B cell CLL/lymphoma 11A (zinc finger protein)	-1.75	2.03e-10	chr11	24078366	24078665	5' UTR	ENSMUSG00000000861
Bcl11a	B cell CLL/lymphoma 11A (zinc finger protein)	-1.96	3.22e-07	chr11	24107570	24107869	Intron (uc007ift.3/14025, intron 2 of 3)	ENSMUSG00000000861
Bcl11a	B cell CLL/lymphoma 11A (zinc finger protein)	-2.74	6.61e-10	chr11	24123181	24123480	Intron (uc007ift.3/14025, intron 2 of 3)	ENSMUSG00000000861
Bcl11a	B cell CLL/lymphoma 11A (zinc finger protein)	-2.36	6.07e-09	chr11	24144271	24144570	Intron (uc007ift.3/14025, intron 2 of 3)	ENSMUSG00000000861
4933430M04Rik	RIKEN cDNA 4933430M04 gene	-2.12	1.41e-08	chr11	24484639	24484938	Intron (uc029rkx.1/71316, intron 1 of 3)	ENSMUSG00000086892
Gm10466	predicted gene 10466	-2.38	2.64e-08	chr11	24694668	24694967	Distal Intergenic	ENSMUSG00000073103
5730522E02Rik	RIKEN cDNA 5730522E02 gene	-2.77	2.94e-07	chr11	25684199	25684498	Intron (uc011xsi.1/70626, intron 2 of 5)	NA
5730522E02Rik	RIKEN cDNA 5730522E02 gene	-2.41	2.08e-09	chr11	25715575	25715874	Intron (uc011xsi.1/70626, intron 2 of 5)	NA
5730522E02Rik	RIKEN cDNA 5730522E02 gene	-2.51	6.19e-06	chr11	26014154	26014453	Intron (uc011xsi.1/70626, intron 1 of 5)	NA
5730522E02Rik	RIKEN cDNA 5730522E02 gene	-2.66	4.2e-08	chr11	26076109	26076408	Intron (uc011xsi.1/70626, intron 1 of 5)	NA
5730522E02Rik	RIKEN cDNA 5730522E02 gene	-1.87	3.36e-06	chr11	26103595	26103894	Intron (uc011xsi.1/70626, intron 1 of 5)	NA
5730522E02Rik	RIKEN cDNA 5730522E02 gene	-2.44	1.15e-08	chr11	26165082	26165381	Intron (uc011xsi.1/70626, intron 1 of 5)	NA
Gm12070	glyceraldehyde-3-phosphate dehydrogenase pseudogene	-1.86	0.00309	chr11	26818555	26818854	Distal Intergenic	NA
Gm12070	glyceraldehyde-3-phosphate dehydrogenase pseudogene	-2.06	2.14e-05	chr11	26972537	26972836	Distal Intergenic	NA
Ccdc85a	coiled-coil domain containing 85A	-2.99	1.35e-12	chr11	28415540	28415839	Intron (uc007igk.3/216613, intron 3 of 4)	ENSMUSG00000032878
Eml6	echinoderm microtubule associated protein like 6	-1.5	0.000222	chr11	29766342	29766641	Intron (uc007ihq.1/237711, intron 28 of 41)	ENSMUSG00000044072
Eml6	echinoderm microtubule associated protein like 6	-2.21	5.79e-12	chr11	29774686	29774985	Intron (uc007ihq.1/237711, intron 28 of 41)	ENSMUSG00000044072
Eml6	echinoderm microtubule associated protein like 6	-2.6	6.71e-22	chr11	29789383	29789682	Intron (uc007ihq.1/237711, intron 24 of 41)	ENSMUSG00000044072
Eml6	echinoderm microtubule associated protein like 6	-3.13	1.16e-14	chr11	29794601	29794900	Intron (uc007ihq.1/237711, intron 22 of 41)	ENSMUSG00000044072
D630024D03Rik	RIKEN cDNA D630024D03 gene	-0.47	0.0574	chr11	31759342	31759641	Distal Intergenic	ENSMUSG00000085772
Cpeb4	cytoplasmic polyadenylation element binding protein 4	-2.55	6.73e-09	chr11	31854686	31854985	Distal Intergenic	ENSMUSG00000020300
Nsg2	neuron specific gene family member 2	-1.54	7.32e-10	chr11	32001797	32002096	Exon (uc007iiv.2/18197, exon 2 of 4)	ENSMUSG00000020297
Nsg2	neuron specific gene family member 2	-1.61	5.23e-09	chr11	32020535	32020834	Intron (uc007iiv.2/18197, intron 3 of 3)	ENSMUSG00000020297
Nsg2	neuron specific gene family member 2	-1.81	1.11e-09	chr11	32061542	32061841	Distal Intergenic	ENSMUSG00000020297
Gm12108	predicted gene 12108	-1.39	0.0122	chr11	32083556	32083855	Distal Intergenic	ENSMUSG00000086386
Gm12108	predicted gene 12108	-1.11	0.00804	chr11	32141717	32142016	Distal Intergenic	ENSMUSG00000086386
Il9r	interleukin 9 receptor	-1.11	0.000616	chr11	32158275	32158574	Distal Intergenic	ENSMUSG00000020279
Ubtd2	ubiquitin domain containing 2	-1.9	1.88e-06	chr11	32516925	32517224	3' UTR	ENSMUSG00000044949
Stk10	serine/threonine kinase 10	-2.95	6.38e-13	chr11	32622689	32622988	3' UTR	ENSMUSG00000020272
Fbxw11	F-box and WD-40 domain protein 11	-1.78	1.44e-06	chr11	32662294	32662593	Intron (uc007ijv.2/103583, intron 2 of 3)	ENSMUSG00000020271
Spdl1	spindle apparatus coiled-coil protein 1	-1.06	0.0258	chr11	34940186	34940485	Distal Intergenic	ENSMUSG00000069910
Slit3	slit guidance ligand 3	-2.39	8.41e-07	chr11	35142528	35142827	Intron (uc007ild.2/20564, intron 1 of 35)	ENSMUSG00000056427
Slit3	slit guidance ligand 3	-2.95	1.29e-13	chr11	35160582	35160881	Intron (uc007ild.2/20564, intron 1 of 35)	ENSMUSG00000056427
Slit3	slit guidance ligand 3	-2.28	3.89e-09	chr11	35178465	35178764	Intron (uc007ild.2/20564, intron 3 of 35)	ENSMUSG00000056427
Slit3	slit guidance ligand 3	-2.95	1.36e-11	chr11	35275583	35275882	Intron (uc007ild.2/20564, intron 4 of 35)	ENSMUSG00000056427
Slit3	slit guidance ligand 3	-2.81	1.08e-17	chr11	35282800	35283099	Intron (uc007ild.2/20564, intron 4 of 35)	ENSMUSG00000056427
Slit3	slit guidance ligand 3	-3.33	1.29e-09	chr11	35287532	35287831	Intron (uc007ild.2/20564, intron 4 of 35)	ENSMUSG00000056427
Slit3	slit guidance ligand 3	-3.11	5.29e-18	chr11	35305265	35305564	Intron (uc007ild.2/20564, intron 4 of 35)	ENSMUSG00000056427
Slit3	slit guidance ligand 3	-2.44	9.2e-09	chr11	35338162	35338461	Intron (uc007ild.2/20564, intron 4 of 35)	ENSMUSG00000056427
Slit3	slit guidance ligand 3	-3.64	1.41e-13	chr11	35375019	35375318	Intron (uc007ild.2/20564, intron 4 of 35)	ENSMUSG00000056427
Slit3	slit guidance ligand 3	-2.34	5.32e-11	chr11	35607554	35607853	Intron (uc007ild.2/20564, intron 12 of 35)	ENSMUSG00000056427
Slit3	slit guidance ligand 3	-2.78	1.34e-12	chr11	35669156	35669455	Intron (uc007ild.2/20564, intron 26 of 35)	ENSMUSG00000056427
Slit3	slit guidance ligand 3	-2.85	1.07e-09	chr11	35679984	35680283	Intron (uc007ild.2/20564, intron 29 of 35)	ENSMUSG00000056427
Pank3	pantothenate kinase 3	-3.03	3.36e-06	chr11	35743985	35744284	Distal Intergenic	ENSMUSG00000018846
Fbll1	fibrillarin-like 1	-1.24	0.000443	chr11	35798569	35798868	5' UTR	ENSMUSG00000051062
Wwc1	WW, C2 and coiled-coil domain containing 1	-1.09	1.02e-05	chr11	35856248	35856547	Intron (uc007ili.1/211652, intron 17 of 22)	ENSMUSG00000018849
Tenm2	teneurin transmembrane protein 2	-2.44	3.25e-11	chr11	36108866	36109165	Intron (uc007ilk.2/23964, intron 12 of 28)	ENSMUSG00000049336
Tenm2	teneurin transmembrane protein 2	-2.15	6.06e-06	chr11	36175394	36175693	Intron (uc007ilk.2/23964, intron 7 of 28)	ENSMUSG00000049336
Tenm2	teneurin transmembrane protein 2	-0.74	0.0162	chr11	36244149	36244448	Intron (uc007ilk.2/23964, intron 5 of 28)	ENSMUSG00000049336
Tenm2	teneurin transmembrane protein 2	-2.38	1.66e-05	chr11	36252014	36252313	Intron (uc007ilk.2/23964, intron 5 of 28)	ENSMUSG00000049336
Tenm2	teneurin transmembrane protein 2	-2.64	4e-11	chr11	36332300	36332599	Intron (uc007ilk.2/23964, intron 3 of 28)	ENSMUSG00000049336
Tenm2	teneurin transmembrane protein 2	-2.59	5.53e-09	chr11	36341475	36341774	Intron (uc007ilk.2/23964, intron 3 of 28)	ENSMUSG00000049336
Tenm2	teneurin transmembrane protein 2	-2.9	8.22e-10	chr11	36353755	36354054	Intron (uc007ilk.2/23964, intron 3 of 28)	ENSMUSG00000049336
Tenm2	teneurin transmembrane protein 2	-2.77	3.47e-07	chr11	36363053	36363352	Intron (uc007ilk.2/23964, intron 3 of 28)	ENSMUSG00000049336
Tenm2	teneurin transmembrane protein 2	-1.93	6.66e-06	chr11	36507748	36508047	Intron (uc007ilk.2/23964, intron 2 of 28)	ENSMUSG00000049336
Tenm2	teneurin transmembrane protein 2	-2.88	3.59e-10	chr11	36565741	36566040	Intron (uc007ilk.2/23964, intron 2 of 28)	ENSMUSG00000049336
Tenm2	teneurin transmembrane protein 2	-2.82	2e-08	chr11	36919540	36919839	Intron (uc007ilk.2/23964, intron 1 of 28)	ENSMUSG00000049336
Tenm2	teneurin transmembrane protein 2	-1.48	0.00385	chr11	37222676	37222975	Distal Intergenic	ENSMUSG00000049336
Tenm2	teneurin transmembrane protein 2	-0.97	1.33e-06	chr11	37236817	37237116	Distal Intergenic	ENSMUSG00000049336
Gm12130	predicted gene 12130	-2.55	2.2e-10	chr11	38673996	38674295	Distal Intergenic	NA
Gm12130	predicted gene 12130	-1.95	4.83e-08	chr11	38861598	38861897	Distal Intergenic	NA
Mat2b	methionine adenosyltransferase II, beta	-2.66	3.75e-09	chr11	40554162	40554461	Distal Intergenic	ENSMUSG00000042032
Mat2b	methionine adenosyltransferase II, beta	-1.94	3.59e-06	chr11	40573505	40573804	Distal Intergenic	ENSMUSG00000042032
Mat2b	methionine adenosyltransferase II, beta	-2.53	1.75e-10	chr11	40581747	40582046	Distal Intergenic	ENSMUSG00000042032
Ccng1	cyclin G1	-1.43	0.000413	chr11	40784279	40784578	Distal Intergenic	ENSMUSG00000020326
Ccng1	cyclin G1	-1.57	8.94e-05	chr11	40786915	40787214	Distal Intergenic	ENSMUSG00000020326
Gabrg2	gamma-aminobutyric acid (GABA) A receptor, subunit gamma 2	-2.77	4.32e-11	chr11	41491898	41492197	Distal Intergenic	ENSMUSG00000020436
Gabrg2	gamma-aminobutyric acid (GABA) A receptor, subunit gamma 2	-1.33	7.63e-09	chr11	41999923	42000222	Intron (uc007imb.2/14406, intron 1 of 9)	ENSMUSG00000020436
Atp10b	ATPase, class V, type 10B	-1.63	2.27e-05	chr11	43092531	43092830	Distal Intergenic	ENSMUSG00000055415
C1qtnf2	C1q and tumor necrosis factor related protein 2	-3.24	8.18e-07	chr11	43500996	43501295	Distal Intergenic	ENSMUSG00000046491
Ccnjl	cyclin J-like	-2.41	2.48e-08	chr11	43559724	43560023	Intron (uc007ims.2/380694, intron 3 of 5)	ENSMUSG00000044707
Fabp6	fatty acid binding protein 6	-3.3	6.52e-08	chr11	43610404	43610703	Distal Intergenic	ENSMUSG00000020405
Thg1l	tRNA-histidine guanylyltransferase 1-like (S. cerevisiae)	-1.66	0.00118	chr11	45946954	45947253	3' UTR	ENSMUSG00000011254
Cyfip2	cytoplasmic FMR1 interacting protein 2	-1.79	2.24e-06	chr11	46235822	46236121	Intron (uc007ioe.1/320116, intron 1 of 1)	ENSMUSG00000020340
Fndc9	fibronectin type III domain containing 9	-1.79	2.24e-06	chr11	46235822	46236121	Intron (uc007ioe.1/320116, intron 1 of 1)	ENSMUSG00000048721
Cyfip2	cytoplasmic FMR1 interacting protein 2	-1.26	0.00565	chr11	46278645	46278944	Intron (uc007iob.2/76884, intron 6 of 30)	ENSMUSG00000020340
Cyfip2	cytoplasmic FMR1 interacting protein 2	-2.81	4.04e-12	chr11	46301727	46302026	Intron (uc007iob.2/76884, intron 1 of 30)	ENSMUSG00000020340
Med7	mediator complex subunit 7	-1.48	1.26e-05	chr11	46430875	46431174	Distal Intergenic	ENSMUSG00000020397
Rack1	receptor for activated C kinase 1	-2.74	9.47e-09	chr11	48551770	48552069	Distal Intergenic	ENSMUSG00000020372
Gfpt2	glutamine fructose-6-phosphate transaminase 2	-0.09	0.784	chr11	49818451	49818750	Exon (uc011xud.1/14584, exon 8 of 19)	ENSMUSG00000020363
Col23a1	collagen, type XXIII, alpha 1	-2.59	3.92e-07	chr11	51345382	51345681	Intron (uc033fvk.1/237759, intron 2 of 28)	ENSMUSG00000063564
Col23a1	collagen, type XXIII, alpha 1	-1.92	1.72e-05	chr11	51391898	51392197	Intron (uc033fvk.1/237759, intron 2 of 28)	ENSMUSG00000063564
Rmnd5b	required for meiotic nuclear division 5 homolog B	-3.47	1.59e-16	chr11	51629670	51629969	Intron (uc007iud.1/66089, intron 1 of 9)	ENSMUSG00000001054
Jade2	jade family PHD finger 2	-2.44	4.54e-10	chr11	51898223	51898522	Distal Intergenic	ENSMUSG00000020387
Fstl4	follistatin-like 4	-3.64	7.87e-13	chr11	52655145	52655444	Distal Intergenic	ENSMUSG00000036264
Fstl4	follistatin-like 4	-2.36	0.00106	chr11	53097427	53097726	Intron (uc007ivp.1/320027, intron 6 of 15)	ENSMUSG00000036264
Aff4	AF4/FMR2 family, member 4	-2.91	1.47e-05	chr11	53344855	53345154	Distal Intergenic	ENSMUSG00000049470
Shroom1	shroom family member 1	-0.65	0.000758	chr11	53469932	53470231	Distal Intergenic	ENSMUSG00000018387
Sowaha	sosondowah ankyrin repeat domain family member A	0.48	0.0238	chr11	53495182	53495481	Distal Intergenic	ENSMUSG00000044352
Pdlim4	PDZ and LIM domain 4	-3.05	4.03e-14	chr11	54049881	54050180	Distal Intergenic	ENSMUSG00000020388
4933405E24Rik	RIKEN cDNA 4933405E24 gene	-2.68	2.2e-08	chr11	54196347	54196646	Intron (uc029rlr.1/71056, intron 2 of 2)	ENSMUSG00000086209
Acsl6	acyl-CoA synthetase long-chain family member 6	0.2	0.559	chr11	54314198	54314497	Intron (uc007ixo.1/216739, intron 1 of 20)	ENSMUSG00000020333
Rapgef6	Rap guanine nucleotide exchange factor (GEF) 6	-1.52	6.39e-06	chr11	54675597	54675896	Intron (uc007ixz.2/192786, intron 21 of 27)	ENSMUSG00000037533
Cdc42se2	CDC42 small effector 2	0	0.998	chr11	54725927	54726226	Intron (uc007iyf.2/72729, intron 3 of 5)	ENSMUSG00000052298
Lyrm7	LYR motif containing 7	-2.25	1.38e-10	chr11	54833674	54833973	Intron (uc011xux.1/75530, intron 6 of 7)	ENSMUSG00000020268
Anxa6	annexin A6	-2.12	1.2e-09	chr11	55016525	55016824	Intron (uc007iyr.2/11749, intron 2 of 25)	ENSMUSG00000018340
Nmur2	neuromedin U receptor 2	-1.47	0.00189	chr11	56168051	56168350	Distal Intergenic	ENSMUSG00000037393
Nmur2	neuromedin U receptor 2	-2.18	6.75e-13	chr11	56247600	56247899	Distal Intergenic	ENSMUSG00000037393
Nmur2	neuromedin U receptor 2	-2.56	4.27e-09	chr11	56336267	56336566	Distal Intergenic	ENSMUSG00000037393
Nmur2	neuromedin U receptor 2	-1.51	0.00406	chr11	56489262	56489561	Distal Intergenic	ENSMUSG00000037393
Gria1	glutamate receptor, ionotropic, AMPA1 (alpha 1)	-1.76	5.43e-11	chr11	56763338	56763637	Distal Intergenic	ENSMUSG00000020524
Gria1	glutamate receptor, ionotropic, AMPA1 (alpha 1)	-4.35	7.55e-16	chr11	56809666	56809965	Distal Intergenic	ENSMUSG00000020524
Gria1	glutamate receptor, ionotropic, AMPA1 (alpha 1)	-2.44	4.69e-10	chr11	57069900	57070199	Intron (uc007izr.3/14799, intron 2 of 15)	ENSMUSG00000020524
Gria1	glutamate receptor, ionotropic, AMPA1 (alpha 1)	-2.01	0.000326	chr11	57132912	57133211	Intron (uc007izr.3/14799, intron 2 of 15)	ENSMUSG00000020524
Gria1	glutamate receptor, ionotropic, AMPA1 (alpha 1)	-2.3	9.59e-13	chr11	57139731	57140030	Intron (uc007izr.3/14799, intron 2 of 15)	ENSMUSG00000020524
Gria1	glutamate receptor, ionotropic, AMPA1 (alpha 1)	-2.22	5.17e-07	chr11	57184536	57184835	Intron (uc007izr.3/14799, intron 2 of 15)	ENSMUSG00000020524
Gria1	glutamate receptor, ionotropic, AMPA1 (alpha 1)	-2.18	1.18e-08	chr11	57201028	57201327	Exon (uc007izr.3/14799, exon 5 of 16)	ENSMUSG00000020524
Gria1	glutamate receptor, ionotropic, AMPA1 (alpha 1)	-2.95	1.48e-13	chr11	57214032	57214331	Intron (uc007izr.3/14799, intron 5 of 15)	ENSMUSG00000020524
Gria1	glutamate receptor, ionotropic, AMPA1 (alpha 1)	-3.18	3.02e-16	chr11	57272511	57272810	Intron (uc007izr.3/14799, intron 11 of 15)	ENSMUSG00000020524
Gria1	glutamate receptor, ionotropic, AMPA1 (alpha 1)	-3.11	1.61e-19	chr11	57319157	57319456	Intron (uc007izr.3/14799, intron 15 of 15)	ENSMUSG00000020524
Gria1	glutamate receptor, ionotropic, AMPA1 (alpha 1)	-3.39	1.16e-12	chr11	57403768	57404067	Distal Intergenic	ENSMUSG00000020524
Fam114a2	family with sequence similarity 114, member A2	-2.46	7.15e-08	chr11	57419438	57419737	Distal Intergenic	ENSMUSG00000020523
Mfap3	microfibrillar-associated protein 3	-1.41	0.00128	chr11	57522313	57522612	Intron (uc007izw.1/216760, intron 1 of 1)	ENSMUSG00000020522
2810021J22Rik	RIKEN cDNA 2810021J22 gene	-0.39	0.103	chr11	58867296	58867595	5' UTR	ENSMUSG00000020491
Hist3h2ba	histone cluster 3, H2ba	-1.21	5.19e-08	chr11	58949122	58949421	3' UTR	ENSMUSG00000056895
Trim11	tripartite motif-containing 11	-0.89	0.0206	chr11	58982173	58982472	Exon (uc007jcy.2/94091, exon 3 of 5)	ENSMUSG00000020455
Mrpl55	mitochondrial ribosomal protein L55	-0.3	0.214	chr11	59202567	59202866	5' UTR	ENSMUSG00000036860
Arf1	ADP-ribosylation factor 1	-1.67	2.93e-05	chr11	59217198	59217497	Intron (uc007jdm.2/11840, intron 1 of 4)	ENSMUSG00000048076
Wnt9a	wingless-type MMTV integration site family, member 9A	-2.63	0.000105	chr11	59338501	59338800	Distal Intergenic	ENSMUSG00000000126
Mprip	myosin phosphatase Rho interacting protein	-2.62	5.9e-12	chr11	59717569	59717868	Intron (uc007jem.2/26936, intron 3 of 14)	ENSMUSG00000005417
Rasd1	RAS, dexamethasone-induced 1	-0.97	0.000287	chr11	59964477	59964776	Exon (uc007jfh.3/19416, exon 1 of 2)	ENSMUSG00000049892
Tom1l2	target of myb1-like 2 (chicken)	-0.59	0.0578	chr11	60255958	60256257	Intron (uc007jfq.1/216810, intron 7 of 14)	ENSMUSG00000000538
Tom1l2	target of myb1-like 2 (chicken)	-0.6	0.0906	chr11	60262275	60262574	Intron (uc007jfq.1/216810, intron 5 of 14)	ENSMUSG00000000538
Drc3	dynein regulatory complex subunit 3	-1.44	1.32e-06	chr11	60384836	60385135	Intron (uc007jfu.1/74665, intron 10 of 13)	ENSMUSG00000056598
Rnf112	ring finger protein 112	-2.5	3.2e-09	chr11	61440246	61440545	Distal Intergenic	ENSMUSG00000010086
Rnf112	ring finger protein 112	-1.73	6.58e-13	chr11	61453647	61453946	5' UTR	ENSMUSG00000010086
Mfap4	microfibrillar-associated protein 4	-2.27	1.28e-13	chr11	61484260	61484559	Promoter (<=1kb)	ENSMUSG00000042436
Grap	GRB2-related adaptor protein	-1.56	3.14e-05	chr11	61644462	61644761	Distal Intergenic	ENSMUSG00000004837
Ncor1	nuclear receptor co-repressor 1	-2.67	3.42e-11	chr11	62318110	62318409	Intron (uc007jit.2/20185, intron 18 of 18)	ENSMUSG00000018501
Ncor1	nuclear receptor co-repressor 1	-1.43	1.49e-05	chr11	62431815	62432114	Intron (uc007jiw.2/20185, intron 2 of 44)	ENSMUSG00000018501
Lrrc75a	leucine rich repeat containing 75A	-1.69	2.33e-06	chr11	62624670	62624969	Intron (uc007jjn.1/192976, intron 1 of 3)	ENSMUSG00000046417
Arhgap44	Rho GTPase activating protein 44	-1.94	3.86e-06	chr11	65069537	65069836	Intron (uc007jku.1/216831, intron 3 of 20)	ENSMUSG00000033389
Map2k4	mitogen-activated protein kinase kinase 4	-1.19	1.7e-05	chr11	65745906	65746205	Intron (uc007jlb.2/26398, intron 2 of 10)	ENSMUSG00000033352
Dnah9	dynein, axonemal, heavy chain 9	-2.61	2e-08	chr11	65930907	65931206	Intron (uc007jlg.1/237806, intron 49 of 68)	ENSMUSG00000056752
Gm12296	predicted gene 12296	-1.54	0.00604	chr11	66177165	66177464	Intron (uc007jlk.1/100093714, intron 1 of 1)	NA
Gm12296	predicted gene 12296	-2.97	5.82e-12	chr11	66188435	66188734	Intron (uc007jll.1/100093714, intron 1 of 2)	NA
Gm12296	predicted gene 12296	-3.69	2.26e-21	chr11	66222573	66222872	Intron (uc007jll.1/100093714, intron 1 of 2)	NA
Shisa6	shisa family member 6	-3.69	2.26e-21	chr11	66222573	66222872	Intron (uc007jll.1/100093714, intron 1 of 2)	ENSMUSG00000053930
Shisa6	shisa family member 6	-2.34	2.13e-06	chr11	66394628	66394927	Intron (uc007jlm.2/380702, intron 2 of 4)	ENSMUSG00000053930
Shisa6	shisa family member 6	-1.48	1.87e-09	chr11	66525988	66526287	5' UTR	ENSMUSG00000053930
Shisa6	shisa family member 6	-3.02	1.47e-08	chr11	66675005	66675304	Distal Intergenic	ENSMUSG00000053930
Myh3	myosin, heavy polypeptide 3, skeletal muscle, embryonic	-3.57	2.99e-12	chr11	67097942	67098241	Exon (uc007jlx.1/17883, exon 32 of 41)	ENSMUSG00000020908
Myh8	myosin, heavy polypeptide 8, skeletal muscle, perinatal	-2.77	7.95e-06	chr11	67293468	67293767	Intron (uc007jmm.1/17885, intron 21 of 21)	ENSMUSG00000055775
Gas7	growth arrest specific 7	-0.97	6.69e-05	chr11	67526927	67527226	Distal Intergenic	ENSMUSG00000033066
Gas7	growth arrest specific 7	-2.35	1.66e-22	chr11	67596874	67597173	Intron (uc011xwn.1/14457, intron 1 of 13)	ENSMUSG00000033066
Gas7	growth arrest specific 7	-2.59	4.81e-19	chr11	67665510	67665809	Intron (uc011xwn.1/14457, intron 8 of 13)	ENSMUSG00000033066
Glp2r	glucagon-like peptide 2 receptor	-2.59	4.81e-19	chr11	67665510	67665809	Intron (uc011xwn.1/14457, intron 8 of 13)	ENSMUSG00000049928
Ccdc42	coiled-coil domain containing 42	-1.14	0.000949	chr11	68623857	68624156	Distal Intergenic	ENSMUSG00000045915
Myh10	myosin, heavy polypeptide 10, non-muscle	-1.53	1.04e-05	chr11	68657411	68657710	Distal Intergenic	ENSMUSG00000020900
Aloxe3	arachidonate lipoxygenase 3	-0.61	0.052	chr11	69134301	69134600	Exon (uc007jpj.2/23801, exon 9 of 15)	ENSMUSG00000020892
Gucy2e	guanylate cyclase 2e	-1.48	2.48e-05	chr11	69266418	69266717	Distal Intergenic	ENSMUSG00000020890
Dnah2	dynein, axonemal, heavy chain 2	-1.08	7.97e-06	chr11	69546619	69546918	Intron (uc007jqg.1/327954, intron 1 of 85)	ENSMUSG00000005237
Efnb3	ephrin B3	-3.02	2.92e-21	chr11	69552832	69553131	Promoter (3-4kb)	ENSMUSG00000003934
Dlg4	discs large MAGUK scaffold protein 4	-1.17	4.86e-07	chr11	70018857	70019156	5' UTR	ENSMUSG00000020886
4930401O10Rik	RIKEN cDNA 4930401O10 gene	-2.99	3.19e-08	chr11	71944597	71944896	Promoter (4-5kb)	ENSMUSG00000085528
Aipl1	aryl hydrocarbon receptor-interacting protein-like 1	-1.8	0.000554	chr11	72017079	72017378	Distal Intergenic	ENSMUSG00000040554
Pitpnm3	PITPNM family member 3	-0.91	0.00823	chr11	72086724	72087023	Intron (uc007jya.1/327958, intron 4 of 19)	ENSMUSG00000040543
4933427D14Rik	RIKEN cDNA 4933427D14 gene	-1.14	0.000748	chr11	72155534	72155833	Intron (uc007jyd.1/74477, intron 18 of 18)	ENSMUSG00000020807
Tekt1	tektin 1	-1.9	4.32e-07	chr11	72349013	72349312	Intron (uc033fxs.1/21689, intron 6 of 7)	ENSMUSG00000020799
Spns3	spinster homolog 3	-2.35	2.5e-09	chr11	72494414	72494713	Promoter (4-5kb)	ENSMUSG00000020798
Camkk1	calcium/calmodulin-dependent protein kinase kinase 1, alpha	-1.2	2.23e-07	chr11	73019041	73019340	5' UTR	ENSMUSG00000020785
Rap1gap2	RAP1 GTPase activating protein 2	-1.19	0.0143	chr11	74426525	74426824	Intron (uc007kbx.1/380711, intron 8 of 24)	ENSMUSG00000038807
Rap1gap2	RAP1 GTPase activating protein 2	-2.35	5.86e-08	chr11	74480260	74480559	Intron (uc007kbx.1/380711, intron 3 of 24)	ENSMUSG00000038807
Sgsm2	small G protein signaling modulator 2	-0.96	2.34e-05	chr11	74876572	74876871	Intron (uc007kck.1/97761, intron 2 of 22)	ENSMUSG00000038351
Smg6	Smg-6 homolog, nonsense mediated mRNA decay factor (C. elegans)	-2.44	1.35e-10	chr11	75118744	75119043	Intron (uc007kcz.1/103677, intron 13 of 18)	ENSMUSG00000038290
Hic1	hypermethylated in cancer 1	-2.02	3.37e-08	chr11	75170246	75170545	5' UTR	ENSMUSG00000043099
Mir132	microRNA 132	-2.03	6.34e-14	chr11	75173826	75174125	Exon (uc007kde.2/uc007kde.2, exon 2 of 3)	ENSMUSG00000065537
Ovca2	candidate tumor suppressor in ovarian cancer 2	-3.05	0.000507	chr11	75182423	75182722	Intron (uc007kdg.1/246257, intron 6 of 12)	ENSMUSG00000038268
Rtn4rl1	reticulon 4 receptor-like 1	-1.67	1.36e-12	chr11	75193956	75194255	5' UTR	ENSMUSG00000045287
Slc43a2	solute carrier family 43, member 2	-1.19	7.92e-06	chr11	75541058	75541357	Intron (uc007keb.2/215113, intron 2 of 13)	ENSMUSG00000038178
Inpp5k	inositol polyphosphate 5-phosphatase K	-0.51	0.0901	chr11	75647894	75648193	3' UTR	ENSMUSG00000006127
Rph3al	rabphilin 3A-like (without C2 domains)	-1.96	4.84e-10	chr11	75865650	75865949	Intron (uc007kew.2/380714, intron 4 of 7)	ENSMUSG00000020847
Abr	active BCR-related gene	-0.3	0.315	chr11	76437467	76437766	Intron (uc007kfr.2/109934, intron 11 of 17)	ENSMUSG00000017631
Abr	active BCR-related gene	-1.49	7.24e-09	chr11	76450078	76450377	Intron (uc007kfr.2/109934, intron 11 of 17)	ENSMUSG00000017631
Abr	active BCR-related gene	-2.17	1.81e-08	chr11	76515134	76515433	Intron (uc007kft.2/109934, intron 1 of 22)	ENSMUSG00000017631
Abr	active BCR-related gene	-1.63	9.96e-13	chr11	76530182	76530481	Intron (uc007kft.2/109934, intron 1 of 22)	ENSMUSG00000017631
Efcab5	EF-hand calcium binding domain 5	0.22	0.384	chr11	77174474	77174773	Intron (uc007kgj.1/319634, intron 1 of 17)	ENSMUSG00000050944
Git1	GIT ArfGAP 1	-0.32	0.207	chr11	77494485	77494784	Intron (uc007kgy.1/216963, intron 1 of 19)	ENSMUSG00000011877
Taok1	TAO kinase 1	-1.41	1.32e-14	chr11	77624724	77625023	Distal Intergenic	ENSMUSG00000017291
Myo18a	myosin XVIIIA	-1.87	1.29e-12	chr11	77872655	77872954	Distal Intergenic	ENSMUSG00000000631
Sez6	seizure related gene 6	-2.09	1.25e-05	chr11	77950933	77951232	Intron (uc007khn.2/20370, intron 1 of 3)	ENSMUSG00000000632
Supt6	suppressor of Ty 6	-1.77	8.51e-09	chr11	78239825	78240124	Intron (uc007kip.2/20926, intron 1 of 36)	ENSMUSG00000002052
Spag5	sperm associated antigen 5	-1.36	3.16e-05	chr11	78301116	78301415	Promoter (<=1kb)	ENSMUSG00000002055
Lyrm9	LYR motif containing 9	-0.84	0.000533	chr11	78826804	78827103	Intron (uc007kkb.2/66274, intron 1 of 3)	ENSMUSG00000072640
Ksr1	kinase suppressor of ras 1	-2.5	1.63e-13	chr11	79063637	79063936	Intron (uc033fyo.1/16706, intron 2 of 17)	ENSMUSG00000018334
Ksr1	kinase suppressor of ras 1	-1.57	0.000165	chr11	79083073	79083372	Intron (uc033fyo.1/16706, intron 1 of 17)	ENSMUSG00000018334
Ksr1	kinase suppressor of ras 1	-1.53	8.91e-06	chr11	79115921	79116220	Intron (uc033fyo.1/16706, intron 1 of 17)	ENSMUSG00000018334
Ksr1	kinase suppressor of ras 1	-3.3	1.17e-13	chr11	79172258	79172557	Distal Intergenic	ENSMUSG00000018334
Ksr1	kinase suppressor of ras 1	-1.25	7.83e-05	chr11	79183140	79183439	Distal Intergenic	ENSMUSG00000018334
Atad5	ATPase family, AAA domain containing 5	-2.49	8.72e-06	chr11	80134480	80134779	3' UTR	ENSMUSG00000017550
Psmd11	proteasome (prosome, macropain) 26S subunit, non-ATPase, 11	-2.22	9.65e-06	chr11	80472943	80473242	Promoter (3-4kb)	ENSMUSG00000017428
Myo1d	myosin ID	-1.87	1.11e-18	chr11	80503714	80504013	Intron (uc007kmh.1/338367, intron 21 of 21)	ENSMUSG00000035441
Myo1d	myosin ID	-1.62	2.17e-09	chr11	80519080	80519379	Intron (uc007kmh.1/338367, intron 21 of 21)	ENSMUSG00000035441
Myo1d	myosin ID	-1.31	2.28e-09	chr11	80602779	80603078	Intron (uc007kmh.1/338367, intron 16 of 21)	ENSMUSG00000035441
Myo1d	myosin ID	-1.97	1.46e-07	chr11	80615538	80615837	Intron (uc007kmh.1/338367, intron 16 of 21)	ENSMUSG00000035441
Myo1d	myosin ID	-2.3	1.31e-18	chr11	80622619	80622918	Intron (uc007kmh.1/338367, intron 16 of 21)	ENSMUSG00000035441
Asic2	acid-sensing (proton-gated) ion channel 2	-2.41	5.13e-09	chr11	81078933	81079232	Intron (uc007kml.2/11418, intron 1 of 9)	ENSMUSG00000020704
Asic2	acid-sensing (proton-gated) ion channel 2	-1.95	1.44e-06	chr11	81080074	81080373	Intron (uc007kml.2/11418, intron 1 of 9)	ENSMUSG00000020704
Asic2	acid-sensing (proton-gated) ion channel 2	-2.58	4.17e-10	chr11	81486923	81487222	Intron (uc007kmm.2/11418, intron 1 of 9)	ENSMUSG00000020704
Asic2	acid-sensing (proton-gated) ion channel 2	-2.11	1.16e-05	chr11	81512599	81512898	Intron (uc007kmm.2/11418, intron 1 of 9)	ENSMUSG00000020704
Ap2b1	adaptor-related protein complex 2, beta 1 subunit	-2.29	2.01e-13	chr11	83312862	83313161	Intron (uc007kor.1/71770, intron 2 of 11)	ENSMUSG00000035152
Rasl10b	RAS-like, family 10, member B	-2.08	1.1e-07	chr11	83417821	83418120	Exon (uc007kov.1/276952, exon 3 of 4)	ENSMUSG00000020684
Dusp14	dual specificity phosphatase 14	-1.37	0.000134	chr11	84073182	84073481	Promoter (4-5kb)	ENSMUSG00000018648
Car4	carbonic anhydrase 4	-1.95	5.5e-10	chr11	84939804	84940103	Distal Intergenic	ENSMUSG00000000805
Ppm1e	protein phosphatase 1E (PP2C domain containing)	-2.65	1.79e-11	chr11	87239666	87239965	Intron (uc007kto.1/320472, intron 4 of 6)	ENSMUSG00000046442
Ppm1e	protein phosphatase 1E (PP2C domain containing)	-1.96	1.75e-09	chr11	87247596	87247895	Intron (uc007kto.1/320472, intron 2 of 6)	ENSMUSG00000046442
Ppm1e	protein phosphatase 1E (PP2C domain containing)	-3.12	8.44e-05	chr11	87318967	87319266	Intron (uc007kto.1/320472, intron 1 of 6)	ENSMUSG00000046442
Tspoap1	TSPO associated protein 1	-1.5	5.66e-08	chr11	87761971	87762270	Intron (uc007kum.2/207777, intron 1 of 31)	ENSMUSG00000034156
Cuedc1	CUE domain containing 1	0.42	0.165	chr11	88146359	88146658	Intron (uc007kvg.2/103841, intron 1 of 5)	ENSMUSG00000018378;ENSMUSG00000098571
Mmd	monocyte to macrophage differentiation-associated	-1.86	0.000588	chr11	90175357	90175656	Distal Intergenic	ENSMUSG00000003948
Mmd	monocyte to macrophage differentiation-associated	-1.73	0.000411	chr11	90220103	90220402	Intron (uc007kwn.1/67468, intron 2 of 3)	ENSMUSG00000003948
Mmd	monocyte to macrophage differentiation-associated	-1.7	0.000217	chr11	90232085	90232384	Intron (uc007kwn.1/67468, intron 2 of 3)	ENSMUSG00000003948
Mmd	monocyte to macrophage differentiation-associated	-1.3	8.93e-11	chr11	90249720	90250019	Exon (uc007kwn.1/67468, exon 3 of 4)	ENSMUSG00000003948
Mmd	monocyte to macrophage differentiation-associated	-3.61	1.93e-13	chr11	90283143	90283442	Distal Intergenic	ENSMUSG00000003948
Hlf	hepatic leukemia factor	0.03	0.897	chr11	90418237	90418536	Distal Intergenic	ENSMUSG00000003949
Stxbp4	syntaxin binding protein 4	-1.77	9.21e-05	chr11	90599761	90600060	3' UTR	ENSMUSG00000020546
Car10	carbonic anhydrase 10	-2.35	8.09e-06	chr11	93407497	93407796	Intron (uc007kxg.1/72605, intron 4 of 4)	ENSMUSG00000056158
Car10	carbonic anhydrase 10	-2.24	9.45e-08	chr11	93565498	93565797	Intron (uc007kxh.2/72605, intron 5 of 9)	ENSMUSG00000056158
Car10	carbonic anhydrase 10	-2.41	0.0072	chr11	93577354	93577653	Intron (uc007kxh.2/72605, intron 5 of 9)	ENSMUSG00000056158
Car10	carbonic anhydrase 10	-2.73	1.69e-09	chr11	93581570	93581869	Intron (uc007kxh.2/72605, intron 6 of 9)	ENSMUSG00000056158
Spag9	sperm associated antigen 9	-0.98	0.000401	chr11	94129978	94130277	Distal Intergenic	ENSMUSG00000020859
Spag9	sperm associated antigen 9	-0.73	0.00645	chr11	94145442	94145741	Intron (uc057kmf.1/uc057kmf.1, intron 2 of 5)	ENSMUSG00000020859
Cacna1g	calcium channel, voltage-dependent, T type, alpha 1G subunit	-0.72	0.108	chr11	94455036	94455335	Intron (uc007kyr.2/12291, intron 9 of 34)	ENSMUSG00000020866
Ppp1r9b	protein phosphatase 1, regulatory subunit 9B	-0.22	0.182	chr11	94989385	94989684	Promoter (1-2kb)	ENSMUSG00000038976
Copz2	coatomer protein complex, subunit zeta 2	-1.99	1.96e-08	chr11	96839957	96840256	Intron (uc007lct.1/uc007lct.1, intron 1 of 1)	ENSMUSG00000018672
Tbx21	T-box 21	-1.91	4.3e-05	chr11	97083454	97083753	Distal Intergenic	ENSMUSG00000001444
Kpnb1	karyopherin (importin) beta 1	-0.85	0.00275	chr11	97160509	97160808	3' UTR	ENSMUSG00000001440
Socs7	suppressor of cytokine signaling 7	-1.4	1.58e-05	chr11	97401770	97402069	Distal Intergenic	ENSMUSG00000038485
Srcin1	SRC kinase signaling inhibitor 1	-0.74	0.000496	chr11	97574746	97575045	5' UTR	ENSMUSG00000038453
Cacnb1	calcium channel, voltage-dependent, beta 1 subunit	-0.92	2e-07	chr11	98022248	98022547	5' UTR	ENSMUSG00000020882
Cdk12	cyclin-dependent kinase 12	-1.53	7.12e-12	chr11	98294870	98295169	Distal Intergenic	ENSMUSG00000003119
Neurod2	neurogenic differentiation 2	-3.19	1.53e-10	chr11	98313535	98313834	Distal Intergenic	ENSMUSG00000038255
Neurod2	neurogenic differentiation 2	-2.17	6.68e-16	chr11	98328852	98329151	Intron (uc009vai.1/18013, intron 1 of 1)	ENSMUSG00000038255
Med24	mediator complex subunit 24	-3.56	1e-10	chr11	98730219	98730518	Promoter (<=1kb)	ENSMUSG00000017210
Thra	thyroid hormone receptor alpha	-0.33	0.053	chr11	98741985	98742284	5' UTR	ENSMUSG00000058756
Nr1d1	nuclear receptor subfamily 1, group D, member 1	-0.11	0.469	chr11	98774500	98774799	5' UTR	ENSMUSG00000020889
Rapgefl1	Rap guanine nucleotide exchange factor (GEF)-like 1	-1.94	1.2e-12	chr11	98837461	98837760	Exon (uc007lhr.1/268480, exon 1 of 15)	ENSMUSG00000038020
Rapgefl1	Rap guanine nucleotide exchange factor (GEF)-like 1	-1.82	1.5e-07	chr11	98850386	98850685	Exon (uc007lhr.1/268480, exon 13 of 15)	ENSMUSG00000038020
Wipf2	WAS/WASL interacting protein family, member 2	-1.4	3.05e-08	chr11	98871752	98872051	Intron (uc007lht.2/68524, intron 1 of 7)	ENSMUSG00000038013
Krt10	keratin 10	-2.25	1.18e-07	chr11	99392555	99392854	Promoter (3-4kb)	ENSMUSG00000019761
Krtap1-4	keratin associated protein 1-4	-3.15	2.36e-08	chr11	99584753	99585052	Promoter (1-2kb)	ENSMUSG00000075567
Eif1	eukaryotic translation initiation factor 1	-2.28	1.22e-11	chr11	100312348	100312647	Distal Intergenic	ENSMUSG00000035530
Gast	gastrin	-2.32	1.7e-14	chr11	100332727	100333026	Promoter (1-2kb)	ENSMUSG00000017165
Atp6v0a1	ATPase, H+ transporting, lysosomal V0 subunit A1	-0.93	0.0063	chr11	101050252	101050551	Intron (uc007lmu.3/11975, intron 19 of 21)	ENSMUSG00000019302
Ramp2	receptor (calcitonin) activity modifying protein 2	-2.31	5.62e-12	chr11	101237913	101238212	Distal Intergenic	ENSMUSG00000001240
Vps25	vacuolar protein sorting 25	-2.31	5.62e-12	chr11	101237913	101238212	Distal Intergenic	ENSMUSG00000078656
Arl4d	ADP-ribosylation factor-like 4D	-1.36	2.55e-06	chr11	101687713	101688012	Distal Intergenic	ENSMUSG00000034936
Mpp2	membrane protein, palmitoylated 2 (MAGUK p55 subfamily member 2)	-0.69	0.000565	chr11	102087276	102087575	Intron (uc007lql.2/50997, intron 1 of 12)	ENSMUSG00000017314
Rundc3a	RUN domain containing 3A	-1.09	2.62e-07	chr11	102393664	102393963	5' UTR	ENSMUSG00000006575
Eftud2	elongation factor Tu GTP binding domain containing 2	-1.92	1.79e-09	chr11	102875194	102875493	Intron (uc011yfw.1/20624, intron 2 of 27)	ENSMUSG00000020929
Nmt1	N-myristoyltransferase 1	-0.94	4.89e-07	chr11	103027885	103028184	Promoter (<=1kb)	ENSMUSG00000020936
Fmnl1	formin-like 1	-0.95	7.12e-06	chr11	103171145	103171444	5' UTR	ENSMUSG00000055805
Fmnl1	formin-like 1	-2.35	5.18e-09	chr11	103194237	103194536	Intron (uc007ltu.1/57778, intron 16 of 26)	ENSMUSG00000055805
Rprml	reprimo-like	-3.09	2.13e-22	chr11	103649879	103650178	3' UTR	ENSMUSG00000046215
Gosr2	golgi SNAP receptor complex member 2	-2.52	1.83e-07	chr11	103665133	103665432	Distal Intergenic	ENSMUSG00000020946
Nsf	N-ethylmaleimide sensitive fusion protein	-2.1	7.9e-08	chr11	103890304	103890603	Intron (uc007lvt.2/18195, intron 8 of 20)	ENSMUSG00000034187
Nsf	N-ethylmaleimide sensitive fusion protein	-2.34	2.87e-09	chr11	103906473	103906772	Intron (uc007lvt.2/18195, intron 8 of 20)	ENSMUSG00000034187
Nsf	N-ethylmaleimide sensitive fusion protein	-2.13	1.18e-05	chr11	103933718	103934017	Intron (uc007lvt.2/18195, intron 1 of 20)	ENSMUSG00000034187
Arf2	ADP-ribosylation factor 2	-2.21	1.06e-11	chr11	103961578	103961877	Promoter (4-5kb)	ENSMUSG00000062421
Mapt	microtubule-associated protein tau	-1.37	6.48e-06	chr11	104254780	104255079	Intron (uc007lwe.1/17762, intron 1 of 2)	ENSMUSG00000018411
March10	membrane-associated ring finger (C3HC4) 10	-1.07	0.05	chr11	105420343	105420642	Intron (uc007lxj.2/632687, intron 4 of 11)	ENSMUSG00000078627
March10	membrane-associated ring finger (C3HC4) 10	-1.99	5.52e-10	chr11	105508399	105508698	Distal Intergenic	ENSMUSG00000078627
Map3k3	mitogen-activated protein kinase kinase kinase 3	-2.46	8.5e-10	chr11	106152006	106152305	Exon (uc007lyc.2/26406, exon 15 of 16)	ENSMUSG00000020700
Limd2	LIM domain containing 2	-1.03	7.6e-09	chr11	106160498	106160797	5' UTR	ENSMUSG00000040699
Strada	STE20-related kinase adaptor alpha	-2.07	7e-12	chr11	106180163	106180462	Intron (uc007lyf.2/72149, intron 2 of 10)	ENSMUSG00000069631
Tex2	testis expressed gene 2	-1.53	2.4e-06	chr11	106536250	106536549	Intron (uc007lzb.1/21763, intron 4 of 10)	ENSMUSG00000040548
Pitpnc1	phosphatidylinositol transfer protein, cytoplasmic 1	-1.9	1.14e-06	chr11	107331891	107332190	Intron (uc007mak.1/71795, intron 1 of 7)	ENSMUSG00000040430
Pitpnc1	phosphatidylinositol transfer protein, cytoplasmic 1	-0.27	0.403	chr11	107393403	107393702	Intron (uc007mal.1/71795, intron 1 of 9)	ENSMUSG00000040430
Prkca	protein kinase C, alpha	0.02	0.93	chr11	108022065	108022364	Intron (uc011ygr.1/18750, intron 5 of 16)	ENSMUSG00000050965
Prkca	protein kinase C, alpha	-1.28	2.09e-06	chr11	108062350	108062649	Intron (uc011ygr.1/18750, intron 3 of 16)	ENSMUSG00000050965
Kcnj2	potassium inwardly-rectifying channel, subfamily J, member 2	-0.5	0.0344	chr11	111065693	111065992	Promoter (<=1kb)	ENSMUSG00000041695
Kcnj2	potassium inwardly-rectifying channel, subfamily J, member 2	-0.12	0.636	chr11	111523240	111523539	Distal Intergenic	ENSMUSG00000041695
Slc39a11	solute carrier family 39 (metal ion transporter), member 11	-2.36	7.63e-06	chr11	113267176	113267475	Intron (uc007mek.2/69806, intron 8 of 11)	ENSMUSG00000041654
Slc39a11	solute carrier family 39 (metal ion transporter), member 11	-2.79	1.37e-05	chr11	113359807	113360106	Intron (uc007mek.2/69806, intron 7 of 11)	ENSMUSG00000041654
Slc39a11	solute carrier family 39 (metal ion transporter), member 11	-1.79	1.56e-06	chr11	113553834	113554133	Intron (uc007mek.2/69806, intron 3 of 11)	ENSMUSG00000041654
Sdk2	sidekick cell adhesion molecule 2	-0.58	0.0152	chr11	113797625	113797924	Intron (uc007mfd.1/237979, intron 8 of 12)	ENSMUSG00000041592
Sdk2	sidekick cell adhesion molecule 2	-2.8	8.7e-19	chr11	113927643	113927942	Intron (uc007mfe.1/237979, intron 2 of 44)	ENSMUSG00000041592
1700092K14Rik	RIKEN cDNA 1700092K14 gene	-2.62	3.35e-09	chr11	114284970	114285269	Distal Intergenic	ENSMUSG00000078600
4932435O22Rik	RIKEN cDNA 4932435O22 gene	-1.54	5.08e-05	chr11	114499274	114499573	Distal Intergenic	ENSMUSG00000062391
Ttyh2	tweety family member 2	-1.38	0.00442	chr11	114714221	114714520	Intron (uc007mfm.1/117160, intron 13 of 13)	ENSMUSG00000034714
Gpr142	G protein-coupled receptor 142	-1.19	0.000444	chr11	114823063	114823362	Distal Intergenic	ENSMUSG00000034677
Armc7	armadillo repeat containing 7	-2.57	3e-14	chr11	115482181	115482480	Intron (uc007mht.1/276905, intron 2 of 2)	ENSMUSG00000057219
Wbp2	WW domain binding protein 2	-2.91	4.68e-15	chr11	116079139	116079438	3' UTR	ENSMUSG00000034341
Snhg20	small nucleolar RNA host gene 20	-0.69	0.0303	chr11	117062759	117063058	Distal Intergenic	ENSMUSG00000086859
Sec14l1	SEC14-like lipid binding 1	-1	2.66e-05	chr11	117135886	117136185	Intron (uc007mna.2/74136, intron 2 of 11)	ENSMUSG00000020823
Sept9	septin 9	-1.04	7.43e-07	chr11	117332072	117332371	5' UTR	ENSMUSG00000059248
Gm11729	predicted gene 11729	-1.79	2.5e-11	chr11	117407735	117408034	Distal Intergenic	ENSMUSG00000086588
Tnrc6c	trinucleotide repeat containing 6C	-2.44	6.15e-10	chr11	117750600	117750899	3' UTR	ENSMUSG00000025571
Timp2	tissue inhibitor of metalloproteinase 2	-1.05	0.00974	chr11	118330516	118330815	Intron (uc007mow.1/21858, intron 1 of 4)	ENSMUSG00000017466
Rbfox3	RNA binding protein, fox-1 homolog (C. elegans) 3	-1.93	2.52e-17	chr11	118792935	118793234	Intron (uc007mpl.1/52897, intron 2 of 14)	ENSMUSG00000025576
Rbfox3	RNA binding protein, fox-1 homolog (C. elegans) 3	-2.52	7.61e-11	chr11	118862171	118862470	Intron (uc007mpl.1/52897, intron 1 of 14)	ENSMUSG00000025576
Rbfox3	RNA binding protein, fox-1 homolog (C. elegans) 3	-1.76	7.9e-14	chr11	118908561	118908860	Intron (uc007mpl.1/52897, intron 1 of 14)	ENSMUSG00000025576
Rbfox3	RNA binding protein, fox-1 homolog (C. elegans) 3	-2.76	2.14e-09	chr11	118940720	118941019	Distal Intergenic	ENSMUSG00000025576
Endov	endonuclease V	-2.82	4.09e-08	chr11	119496460	119496759	Intron (uc007mqt.2/338371, intron 2 of 8)	ENSMUSG00000039850
Endov	endonuclease V	-4.23	6.04e-20	chr11	119508290	119508589	3' UTR	ENSMUSG00000039850
Endov	endonuclease V	-3.66	1.74e-32	chr11	119515495	119515794	Distal Intergenic	ENSMUSG00000039850
Rptor	regulatory associated protein of MTOR, complex 1	-1.5	2.19e-08	chr11	119739445	119739744	Intron (uc007mqw.2/74370, intron 4 of 6)	ENSMUSG00000025583
Rptor	regulatory associated protein of MTOR, complex 1	-2	2.92e-09	chr11	119857148	119857447	Exon (uc007mqz.2/74370, exon 19 of 34)	ENSMUSG00000025583
Baiap2	brain-specific angiogenesis inhibitor 1-associated protein 2	-1.23	0.0012	chr11	119942870	119943169	5' UTR	ENSMUSG00000025372
Baiap2	brain-specific angiogenesis inhibitor 1-associated protein 2	-1.2	0.0167	chr11	119960378	119960677	Intron (uc007mrg.1/108100, intron 3 of 13)	ENSMUSG00000025372
Baiap2	brain-specific angiogenesis inhibitor 1-associated protein 2	-2.26	1.55e-11	chr11	119990491	119990790	Intron (uc007mrg.1/108100, intron 6 of 13)	ENSMUSG00000025372
Slc38a10	solute carrier family 38, member 10	-2.18	0.0742	chr11	120137104	120137403	Intron (uc007mrv.2/72055, intron 6 of 16)	ENSMUSG00000061306
Rab40b	Rab40B, member RAS oncogene family	-1.65	4.42e-12	chr11	121387795	121388094	Exon (uc007mvu.2/217371, exon 1 of 6)	ENSMUSG00000025170
Fn3krp	fructosamine 3 kinase related protein	-1.08	0.00202	chr11	121407812	121408111	Distal Intergenic	ENSMUSG00000039253
Fn3krp	fructosamine 3 kinase related protein	-0.45	0.126	chr11	121421223	121421522	5' UTR	ENSMUSG00000039253
Kif3c	kinesin family member 3C	-0.32	0.0915	chr12	3365501	3365800	5' UTR	ENSMUSG00000020668
Dtnb	dystrobrevin, beta	-2.38	3.1e-08	chr12	3570717	3571016	Promoter (1-2kb)	ENSMUSG00000071454
Dtnb	dystrobrevin, beta	-2.17	1.23e-11	chr12	3675310	3675609	Intron (uc007mwv.2/13528, intron 8 of 8)	ENSMUSG00000071454
Dnmt3a	DNA methyltransferase 3A	-1.25	1.29e-05	chr12	3887576	3887875	Intron (uc007mxb.1/13435, intron 6 of 22)	ENSMUSG00000020661
Dnmt3a	DNA methyltransferase 3A	-1.36	0.000102	chr12	3930652	3930951	Distal Intergenic	ENSMUSG00000020661
Gm31938	predicted gene, 31938	-1.9	0.00049	chr12	4502911	4503210	Distal Intergenic	ENSMUSG00000112422
Itsn2	intersectin 2	-0.41	0.249	chr12	4677455	4677754	3' UTR	ENSMUSG00000020640
Atad2b	ATPase family, AAA domain containing 2B	-1.44	0.00305	chr12	5005806	5006105	Intron (uc033gcm.1/320817, intron 21 of 30)	ENSMUSG00000052812
Klhl29	kelch-like 29	-1.91	7.73e-07	chr12	5157268	5157567	Intron (uc011yjz.3/208439, intron 2 of 11)	ENSMUSG00000020627
Klhl29	kelch-like 29	-0.64	0.0379	chr12	5213215	5213514	Intron (uc011yjz.3/208439, intron 1 of 11)	ENSMUSG00000020627
Klhl29	kelch-like 29	-1.35	0.00805	chr12	5239767	5240066	Intron (uc011yjz.3/208439, intron 1 of 11)	ENSMUSG00000020627
Klhl29	kelch-like 29	-2.25	5.83e-21	chr12	5268530	5268829	Intron (uc011yjz.3/208439, intron 1 of 11)	ENSMUSG00000020627
Klhl29	kelch-like 29	-1.26	0.000315	chr12	5274675	5274974	Intron (uc011yjz.3/208439, intron 1 of 11)	ENSMUSG00000020627
Klhl29	kelch-like 29	-0.71	0.0568	chr12	5337209	5337508	Intron (uc007myw.4/208439, intron 1 of 13)	ENSMUSG00000020627
2810032G03Rik	RIKEN cDNA 2810032G03 gene	-3.86	8.06e-08	chr12	5856991	5857290	Distal Intergenic	NA
Rhob	ras homolog family member B	-2.11	1.4e-10	chr12	8437491	8437790	Distal Intergenic	ENSMUSG00000054364
Rhob	ras homolog family member B	-1.59	6.98e-11	chr12	8454171	8454470	Distal Intergenic	ENSMUSG00000054364
Rhob	ras homolog family member B	-2.55	5.47e-11	chr12	8467166	8467465	Distal Intergenic	ENSMUSG00000054364
Rhob	ras homolog family member B	-2.36	3.13e-06	chr12	8470929	8471228	Distal Intergenic	ENSMUSG00000054364
Kcns3	potassium voltage-gated channel, delayed-rectifier, subfamily S, member 3	-1.07	0.0871	chr12	11140352	11140651	Intron (uc007nas.1/238076, intron 1 of 2)	ENSMUSG00000043673
Rad51ap2	RAD51 associated protein 2	-0.52	0.138	chr12	11456030	11456329	Exon (uc011ykh.1/209550, exon 1 of 3)	ENSMUSG00000086022
Fam49a	family with sequence similarity 49, member A	-1.82	0.00026	chr12	12088602	12088901	Distal Intergenic	ENSMUSG00000020589
Fam49a	family with sequence similarity 49, member A	-0.29	0.258	chr12	12176548	12176847	Distal Intergenic	ENSMUSG00000020589
Fam49a	family with sequence similarity 49, member A	-1.76	1.9e-07	chr12	12220505	12220804	Distal Intergenic	ENSMUSG00000020589
Fam49a	family with sequence similarity 49, member A	-2.08	3.32e-06	chr12	12225319	12225618	Distal Intergenic	ENSMUSG00000020589
Fam49a	family with sequence similarity 49, member A	-0.91	0.000592	chr12	12287432	12287731	Intron (uc007nbc.3/76820, intron 2 of 12)	ENSMUSG00000020589
Fam49a	family with sequence similarity 49, member A	-0.48	0.0671	chr12	12317064	12317363	Intron (uc007nbc.3/76820, intron 3 of 12)	ENSMUSG00000020589
Gm34637	predicted gene, 34637	-1.57	0.00871	chr12	12716721	12717020	Distal Intergenic	NA
Ddx1	DEAD (Asp-Glu-Ala-Asp) box polypeptide 1	-1.09	0.00608	chr12	13210034	13210333	Distal Intergenic	ENSMUSG00000037149
Gm35725	predicted gene, 35725	-2.06	8.72e-08	chr12	13598888	13599187	Distal Intergenic	ENSMUSG00000113666
Fam84a	family with sequence similarity 84, member A	-2.45	7.55e-16	chr12	14150720	14151019	5' UTR	ENSMUSG00000020607
Gm16497	predicted gene 16497	-2.5	1.77e-06	chr12	14253677	14253976	Distal Intergenic	ENSMUSG00000113336
Trib2	tribbles pseudokinase 2	-2.69	2.17e-08	chr12	15845067	15845366	Intron (uc007nbr.1/uc007nbr.1, intron 2 of 2)	ENSMUSG00000020601
Lpin1	lipin 1	-1.76	4.91e-07	chr12	16550755	16551054	Intron (uc007nbs.2/14245, intron 14 of 20)	ENSMUSG00000020593
E2f6	E2F transcription factor 6	-1.16	0.00157	chr12	16836630	16836929	Distal Intergenic	ENSMUSG00000057469
E2f6	E2F transcription factor 6	-2.25	4.42e-11	chr12	16850878	16851177	Distal Intergenic	ENSMUSG00000057469
E2f6	E2F transcription factor 6	-1.95	2.38e-10	chr12	16855787	16856086	Distal Intergenic	ENSMUSG00000057469
Rock2	Rho-associated coiled-coil containing protein kinase 2	-0.38	0.387	chr12	16876101	16876400	Distal Intergenic	ENSMUSG00000020580
2410004P03Rik	RIKEN cDNA 2410004P03 gene	-2.97	1.16e-08	chr12	17062546	17062845	Distal Intergenic	ENSMUSG00000071398
2410004P03Rik	RIKEN cDNA 2410004P03 gene	-2.22	5.53e-06	chr12	17070181	17070480	Distal Intergenic	ENSMUSG00000071398
2410004P03Rik	RIKEN cDNA 2410004P03 gene	-2.5	8.91e-09	chr12	17085341	17085640	Distal Intergenic	ENSMUSG00000071398
Pdia6	protein disulfide isomerase associated 6	-2.98	2.14e-13	chr12	17241875	17242174	Distal Intergenic	ENSMUSG00000020571
Pdia6	protein disulfide isomerase associated 6	-0.98	0.000129	chr12	17266660	17266959	Intron (uc007nco.1/71853, intron 1 of 10)	ENSMUSG00000020571
Asap2	ArfGAP with SH3 domain, ankyrin repeat and PH domain 2	-0.81	0.014	chr12	21139806	21140105	Intron (uc007ndi.1/211914, intron 1 of 27)	ENSMUSG00000052632
Asap2	ArfGAP with SH3 domain, ankyrin repeat and PH domain 2	-1.69	9.15e-09	chr12	21153676	21153975	Intron (uc007ndi.1/211914, intron 1 of 27)	ENSMUSG00000052632
Asap2	ArfGAP with SH3 domain, ankyrin repeat and PH domain 2	0.06	0.855	chr12	21165974	21166273	Intron (uc007ndi.1/211914, intron 1 of 27)	ENSMUSG00000052632
Asap2	ArfGAP with SH3 domain, ankyrin repeat and PH domain 2	-1.85	4.73e-06	chr12	21263753	21264052	Intron (uc007ndi.1/211914, intron 24 of 27)	ENSMUSG00000052632
Ywhaq	tyrosine 3-monooxygenase/tryptophan 5-monooxygenase activation protein theta	-2.29	1.46e-10	chr12	21493248	21493547	Distal Intergenic	ENSMUSG00000076432
Ywhaq	tyrosine 3-monooxygenase/tryptophan 5-monooxygenase activation protein theta	-1.98	9.29e-11	chr12	21505675	21505974	Distal Intergenic	ENSMUSG00000076432
Grhl1	grainyhead like transcription factor 1	-2.94	1.22e-18	chr12	24581678	24581977	Exon (uc007nem.2/195733, exon 4 of 16)	ENSMUSG00000020656
Mboat2	membrane bound O-acyltransferase domain containing 2	-1.08	0.00291	chr12	24928266	24928565	Intron (uc007net.1/67216, intron 2 of 4)	ENSMUSG00000020646
Gm17746	predicted gene, 17746	-1.52	0.000134	chr12	25189529	25189828	Distal Intergenic	NA
Gm29687	predicted gene, 29687	-1.83	0.00186	chr12	26130071	26130370	Exon (uc056ypw.1/629481, exon 3 of 5)	ENSMUSG00000113550
Gm20187	predicted gene, 20187	-0.89	0.00972	chr12	27082516	27082815	Distal Intergenic	ENSMUSG00000094002
Dcdc2c	doublecortin domain containing 2C	-2.67	3.81e-08	chr12	27978687	27978986	Distal Intergenic	ENSMUSG00000020633
Dcdc2c	doublecortin domain containing 2C	-1.81	0.000281	chr12	28237835	28238134	Distal Intergenic	ENSMUSG00000020633
Colec11	collectin sub-family member 11	-1.74	2.23e-06	chr12	28622070	28622369	Intron (uc007nfr.2/71693, intron 1 of 6)	ENSMUSG00000036655
Trappc12	trafficking protein particle complex 12	-1.68	1.07e-05	chr12	28710790	28711089	Intron (uc007nfx.2/217449, intron 6 of 11)	ENSMUSG00000020628
Eipr1	EARP complex and GARP complex interacting protein 1	-2.49	2.07e-09	chr12	28871264	28871563	Distal Intergenic	ENSMUSG00000036613
Eipr1	EARP complex and GARP complex interacting protein 1	-2.26	3.99e-05	chr12	28896503	28896802	Distal Intergenic	ENSMUSG00000036613
Eipr1	EARP complex and GARP complex interacting protein 1	-1.5	0.000356	chr12	28963739	28964038	Distal Intergenic	ENSMUSG00000036613
Eipr1	EARP complex and GARP complex interacting protein 1	-1.42	1.1e-05	chr12	28974517	28974816	Distal Intergenic	ENSMUSG00000036613
Eipr1	EARP complex and GARP complex interacting protein 1	-0.93	0.00109	chr12	29084055	29084354	Distal Intergenic	ENSMUSG00000036613
Eipr1	EARP complex and GARP complex interacting protein 1	-1.76	5.24e-10	chr12	29141408	29141707	Distal Intergenic	ENSMUSG00000036613
Myt1l	myelin transcription factor 1-like	-1.43	1.99e-05	chr12	29239641	29239940	Distal Intergenic	ENSMUSG00000061911
Myt1l	myelin transcription factor 1-like	-1.54	0.0046	chr12	29391850	29392149	Distal Intergenic	ENSMUSG00000061911
Myt1l	myelin transcription factor 1-like	-1.64	2.01e-14	chr12	29528501	29528800	5' UTR	ENSMUSG00000061911
Myt1l	myelin transcription factor 1-like	-1.04	0.00163	chr12	29547464	29547763	Intron (uc007ngd.1/17933, intron 1 of 24)	ENSMUSG00000061911
Myt1l	myelin transcription factor 1-like	-1.67	0.0006	chr12	29553594	29553893	Intron (uc007ngd.1/17933, intron 1 of 24)	ENSMUSG00000061911
Myt1l	myelin transcription factor 1-like	-2.28	2.61e-11	chr12	29556595	29556894	Intron (uc007ngd.1/17933, intron 1 of 24)	ENSMUSG00000061911
Myt1l	myelin transcription factor 1-like	-1.58	3.81e-05	chr12	29639522	29639821	Intron (uc007ngd.1/17933, intron 2 of 24)	ENSMUSG00000061911
Myt1l	myelin transcription factor 1-like	-0.66	0.00209	chr12	29697705	29698004	Intron (uc007ngd.1/17933, intron 3 of 24)	ENSMUSG00000061911
Myt1l	myelin transcription factor 1-like	-2.26	3.5e-09	chr12	29707811	29708110	Intron (uc007ngd.1/17933, intron 3 of 24)	ENSMUSG00000061911
Myt1l	myelin transcription factor 1-like	-1.57	5.3e-06	chr12	29723578	29723877	Intron (uc007ngd.1/17933, intron 3 of 24)	ENSMUSG00000061911
Myt1l	myelin transcription factor 1-like	-2.12	1.31e-08	chr12	29740906	29741205	Intron (uc007ngd.1/17933, intron 4 of 24)	ENSMUSG00000061911
Myt1l	myelin transcription factor 1-like	-1.76	1.19e-16	chr12	29872023	29872322	Intron (uc007ngd.1/17933, intron 18 of 24)	ENSMUSG00000061911
Myt1l	myelin transcription factor 1-like	-1.65	4.09e-10	chr12	29883116	29883415	Intron (uc007ngd.1/17933, intron 18 of 24)	ENSMUSG00000061911
Pxdn	peroxidasin	-0.65	0.00106	chr12	29938132	29938431	5' UTR	ENSMUSG00000020674
Pxdn	peroxidasin	-1.33	5.67e-05	chr12	30004378	30004677	Intron (uc007ngl.2/69675, intron 17 of 22)	ENSMUSG00000020674
Slc26a4	solute carrier family 26, member 4	-3.17	1.08e-09	chr12	31511558	31511857	Distal Intergenic	ENSMUSG00000020651
Slc26a4	solute carrier family 26, member 4	-2.67	1.88e-07	chr12	31533410	31533709	Intron (uc007nho.1/23985, intron 13 of 20)	ENSMUSG00000020651
Bcap29	B cell receptor associated protein 29	-2.55	3.16e-16	chr12	31581260	31581559	Distal Intergenic	ENSMUSG00000020650
Dus4l	dihydrouridine synthase 4-like (S. cerevisiae)	-2.51	3.52e-05	chr12	31642636	31642935	Exon (uc007nhr.1/71916, exon 5 of 7)	ENSMUSG00000020648
Cog5	component of oligomeric golgi complex 5	-1.22	1.71e-07	chr12	31713564	31713863	5' UTR	ENSMUSG00000035933
Gpr22	G protein-coupled receptor 22	-1.22	1.71e-07	chr12	31713564	31713863	5' UTR	ENSMUSG00000044067
Cog5	component of oligomeric golgi complex 5	-2.25	2.26e-08	chr12	31730360	31730659	Intron (uc007nhs.1/238123, intron 6 of 22)	ENSMUSG00000035933
Cog5	component of oligomeric golgi complex 5	-2.27	7.82e-05	chr12	31735107	31735406	Intron (uc007nhs.1/238123, intron 6 of 22)	ENSMUSG00000035933
Cog5	component of oligomeric golgi complex 5	-1.44	3.86e-06	chr12	31825848	31826147	Intron (uc007nhs.1/238123, intron 11 of 22)	ENSMUSG00000035933
Ccdc71l	coiled-coil domain containing 71 like	-2.24	2.01e-05	chr12	32530826	32531125	Distal Intergenic	ENSMUSG00000090946
Ccdc71l	coiled-coil domain containing 71 like	-3.36	7.57e-12	chr12	32567555	32567854	Distal Intergenic	ENSMUSG00000090946
Nampt	nicotinamide phosphoribosyltransferase	-2.14	3.68e-07	chr12	32633059	32633358	Distal Intergenic	ENSMUSG00000020572
Nampt	nicotinamide phosphoribosyltransferase	-1.65	1.7e-08	chr12	32718245	32718544	Distal Intergenic	ENSMUSG00000020572
4933406C10Rik	RIKEN cDNA 4933406C10 gene	-0.2	0.606	chr12	32926545	32926844	Intron (uc029rru.1/74076, intron 2 of 5)	ENSMUSG00000097494
Sypl	synaptophysin-like protein	-1.99	2.74e-08	chr12	32982307	32982606	Distal Intergenic	ENSMUSG00000020570
F730043M19Rik	RIKEN cDNA F730043M19 gene	-2.6	3.1e-10	chr12	33107025	33107324	Distal Intergenic	ENSMUSG00000052125
F730043M19Rik	RIKEN cDNA F730043M19 gene	-2.58	4.09e-10	chr12	33130053	33130352	Intron (uc007nil.1/320046, intron 4 of 5)	ENSMUSG00000052125
Hdac9	histone deacetylase 9	-1.68	2.29e-08	chr12	34499053	34499352	Intron (uc007niy.2/79221, intron 4 of 27)	ENSMUSG00000004698
Hdac9	histone deacetylase 9	-0.19	0.441	chr12	34528903	34529202	Intron (uc007niy.2/79221, intron 3 of 27)	ENSMUSG00000004698
Tspan13	tetraspanin 13	-3.41	1.27e-11	chr12	36066260	36066559	Distal Intergenic	ENSMUSG00000020577
Gm5434	ubiquitin-conjugating enzyme E2F (putative) pseudogene	-2.37	1.4e-08	chr12	36071385	36071684	Distal Intergenic	ENSMUSG00000059301
Bzw2	basic leucine zipper and W2 domains 2	-3.16	1e-09	chr12	36092524	36092823	Intron (uc007njp.2/66912, intron 11 of 11)	ENSMUSG00000020547
Bzw2	basic leucine zipper and W2 domains 2	-2.99	1.75e-11	chr12	36111562	36111861	Intron (uc007njp.2/66912, intron 7 of 11)	ENSMUSG00000020547
4930428E07Rik	RIKEN cDNA 4930428E07 gene	-2.03	2.58e-05	chr12	38555384	38555683	Intron (uc007nkj.1/217480, intron 22 of 24)	ENSMUSG00000112967
Dgkb	diacylglycerol kinase, beta	-2.03	2.58e-05	chr12	38555384	38555683	Intron (uc007nkj.1/217480, intron 22 of 24)	ENSMUSG00000036095
4930428E07Rik	RIKEN cDNA 4930428E07 gene	-2.63	2.05e-06	chr12	38599539	38599838	Intron (uc007nkj.1/217480, intron 22 of 24)	ENSMUSG00000112967
Dgkb	diacylglycerol kinase, beta	-2.63	2.05e-06	chr12	38599539	38599838	Intron (uc007nkj.1/217480, intron 22 of 24)	ENSMUSG00000036095
Scin	scinderin	-3.33	1.01e-09	chr12	40086054	40086353	Intron (uc007nkw.3/20259, intron 4 of 15)	ENSMUSG00000002565
Gm7008	predicted gene 7008	-2.93	1.75e-12	chr12	40263567	40263866	Distal Intergenic	ENSMUSG00000035983
Zfp277	zinc finger protein 277	-1.5	0.00166	chr12	40379871	40380170	Intron (uc007nla.2/246196, intron 2 of 12)	ENSMUSG00000055917
Dock4	dedicator of cytokinesis 4	-0.67	0.0274	chr12	40508130	40508429	Intron (uc007nlc.1/238130, intron 1 of 5)	ENSMUSG00000035954
Dock4	dedicator of cytokinesis 4	-1.9	0.00615	chr12	40772788	40773087	Intron (uc007nlg.1/238130, intron 27 of 31)	ENSMUSG00000035954
Dock4	dedicator of cytokinesis 4	-1.52	2.09e-05	chr12	40789564	40789863	Intron (uc007nlg.1/238130, intron 31 of 31)	ENSMUSG00000035954
Dock4	dedicator of cytokinesis 4	-1.83	1.15e-07	chr12	40797469	40797768	3' UTR	ENSMUSG00000035954
Dock4	dedicator of cytokinesis 4	-1.3	0.00031	chr12	40801885	40802184	Intron (uc007nlh.2/238130, intron 36 of 52)	ENSMUSG00000035954
Dock4	dedicator of cytokinesis 4	-2.47	2.19e-06	chr12	40829345	40829644	Exon (uc007nlh.2/238130, exon 44 of 53)	ENSMUSG00000035954
Immp2l	IMP2 inner mitochondrial membrane peptidase-like (S. cerevisiae)	-1.65	0.000277	chr12	41388430	41388729	Intron (uc029rsc.2/93757, intron 4 of 6)	ENSMUSG00000056899
Dnajb9	DnaJ heat shock protein family (Hsp40) member B9	-1.64	4.49e-06	chr12	43827800	43828099	Distal Intergenic	ENSMUSG00000014905
Nrcam	neuronal cell adhesion molecule	-0.41	0.198	chr12	44371595	44371894	Intron (uc007nls.2/319504, intron 1 of 8)	ENSMUSG00000020598
Nrcam	neuronal cell adhesion molecule	-1.26	0.00175	chr12	44409764	44410063	Intron (uc007nls.2/319504, intron 2 of 8)	ENSMUSG00000020598
Stxbp6	syntaxin binding protein 6 (amisyn)	-1.65	5.08e-06	chr12	44992761	44993060	Intron (uc007nmc.1/217517, intron 2 of 5)	ENSMUSG00000046314
Stxbp6	syntaxin binding protein 6 (amisyn)	-0.11	0.733	chr12	45011952	45012251	Intron (uc007nmc.1/217517, intron 2 of 5)	ENSMUSG00000046314
1810007C17Rik	RIKEN cDNA 1810007C17 gene	-2.25	1.45e-09	chr12	49473778	49474077	Downstream (2-3kb)	ENSMUSG00000100844
1810007C17Rik	RIKEN cDNA 1810007C17 gene	-1.52	1.86e-06	chr12	49481100	49481399	Promoter (<=1kb)	ENSMUSG00000100844
1810007C17Rik	RIKEN cDNA 1810007C17 gene	-3.23	0.00485	chr12	49732818	49733117	Distal Intergenic	ENSMUSG00000100844
1810007C17Rik	RIKEN cDNA 1810007C17 gene	-1.73	6.39e-09	chr12	49740461	49740760	Distal Intergenic	ENSMUSG00000100844
1810007C17Rik	RIKEN cDNA 1810007C17 gene	-0.5	0.0742	chr12	49828928	49829227	Distal Intergenic	ENSMUSG00000100844
1810007C17Rik	RIKEN cDNA 1810007C17 gene	-2	2.41e-05	chr12	49886923	49887222	Distal Intergenic	ENSMUSG00000100844
Prkd1	protein kinase D1	-2.23	1.91e-09	chr12	49951197	49951496	Distal Intergenic	ENSMUSG00000002688
Prkd1	protein kinase D1	-3	2.46e-08	chr12	50061681	50061980	Distal Intergenic	ENSMUSG00000002688
Prkd1	protein kinase D1	-3.2	2.54e-09	chr12	50081986	50082285	Distal Intergenic	ENSMUSG00000002688
Prkd1	protein kinase D1	-2.14	2.38e-09	chr12	50111882	50112181	Distal Intergenic	ENSMUSG00000002688
Prkd1	protein kinase D1	-1.91	2.1e-07	chr12	50537682	50537981	Intron (uc007nmj.2/18760, intron 1 of 18)	ENSMUSG00000002688
Prkd1	protein kinase D1	-2.14	2.57e-07	chr12	50598018	50598317	Intron (uc007nmj.2/18760, intron 1 of 18)	ENSMUSG00000002688
1700008C04Rik	RIKEN cDNA 1700008C04 gene	-0.84	0.00136	chr12	51001172	51001471	Promoter (3-4kb)	ENSMUSG00000111986
1700008C04Rik	RIKEN cDNA 1700008C04 gene	-1.3	6.97e-05	chr12	51058380	51058679	Intron (uc056yqh.1/75494, intron 4 of 4)	ENSMUSG00000111986
1700008C04Rik	RIKEN cDNA 1700008C04 gene	-1.49	2.71e-06	chr12	51187797	51188096	Distal Intergenic	ENSMUSG00000111986
Akap6	A kinase (PRKA) anchor protein 6	-1.87	0.0081	chr12	52741461	52741760	Intron (uc007nnm.1/238161, intron 1 of 13)	ENSMUSG00000061603
Akap6	A kinase (PRKA) anchor protein 6	-1.86	2.37e-06	chr12	52832830	52833129	Intron (uc007nnm.1/238161, intron 2 of 13)	ENSMUSG00000061603
Akap6	A kinase (PRKA) anchor protein 6	-0.2	0.513	chr12	52835246	52835545	Intron (uc007nnm.1/238161, intron 2 of 13)	ENSMUSG00000061603
Akap6	A kinase (PRKA) anchor protein 6	-1.72	0.000224	chr12	52939605	52939904	Intron (uc007nnm.1/238161, intron 7 of 13)	ENSMUSG00000061603
Npas3	neuronal PAS domain protein 3	-0.13	0.695	chr12	53842036	53842335	Intron (uc007nno.1/27386, intron 5 of 11)	ENSMUSG00000021010
Clec14a	C-type lectin domain family 14, member a	-3.09	2.04e-13	chr12	58513538	58513837	Distal Intergenic	ENSMUSG00000045930
Fbxo33	F-box protein 33	-3.39	8.45e-08	chr12	59227990	59228289	Distal Intergenic	ENSMUSG00000035329
Fbxo33	F-box protein 33	-2.46	0.000213	chr12	59239086	59239385	Distal Intergenic	ENSMUSG00000035329
Fbxo33	F-box protein 33	-2.39	5.15e-06	chr12	59487862	59488161	Distal Intergenic	ENSMUSG00000035329
Lrfn5	leucine rich repeat and fibronectin type III domain containing 5	-1.62	1.42e-09	chr12	61524094	61524393	5' UTR	ENSMUSG00000035653
Gm527	predicted gene 527	-2.05	1.78e-07	chr12	64858319	64858618	Distal Intergenic	ENSMUSG00000047227
Nin	ninein	-2.44	1.3e-10	chr12	70118650	70118949	Intron (uc029rtg.1/uc029rtg.1, intron 4 of 4)	ENSMUSG00000021068
Trim9	tripartite motif-containing 9	-1.81	2.81e-06	chr12	70242242	70242541	Intron (uc029rtg.1/uc029rtg.1, intron 4 of 4)	ENSMUSG00000021071
Trim9	tripartite motif-containing 9	-1.09	0.0015	chr12	70307659	70307958	Intron (uc029rtg.1/uc029rtg.1, intron 4 of 4)	ENSMUSG00000021071
Trim9	tripartite motif-containing 9	-1.88	3.72e-07	chr12	70359882	70360181	Intron (uc029rtg.1/uc029rtg.1, intron 4 of 4)	ENSMUSG00000021071
Trim9	tripartite motif-containing 9	-2.17	4.07e-06	chr12	70397589	70397888	Intron (uc029rtg.1/uc029rtg.1, intron 4 of 4)	ENSMUSG00000021071
Tmx1	thioredoxin-related transmembrane protein 1	-2.84	5.8e-17	chr12	70403883	70404182	Intron (uc029rtg.1/uc029rtg.1, intron 4 of 4)	ENSMUSG00000021072
Tmx1	thioredoxin-related transmembrane protein 1	-2.45	6.8e-07	chr12	70421063	70421362	Intron (uc029rtg.1/uc029rtg.1, intron 4 of 4)	ENSMUSG00000021072
Tmx1	thioredoxin-related transmembrane protein 1	-2.81	7.33e-13	chr12	70625026	70625325	Distal Intergenic	ENSMUSG00000021072
Frmd6	FERM domain containing 6	-0.6	0.0677	chr12	70825138	70825437	Promoter (<=1kb)	ENSMUSG00000048285
4930404H11Rik	RIKEN cDNA 4930404H11 gene	-2.08	1.21e-06	chr12	71627614	71627913	Distal Intergenic	ENSMUSG00000113630
4930404H11Rik	RIKEN cDNA 4930404H11 gene	-2.1	1.98e-07	chr12	71693380	71693679	Distal Intergenic	ENSMUSG00000113630
Daam1	dishevelled associated activator of morphogenesis 1	-0.36	0.25	chr12	71981048	71981347	Intron (uc007nux.2/208846, intron 22 of 25)	ENSMUSG00000034574
Rtn1	reticulon 1	-1.15	3.01e-07	chr12	72236022	72236321	Intron (uc007nvj.2/104001, intron 1 of 6)	ENSMUSG00000021087
Rtn1	reticulon 1	-1.7	9.29e-08	chr12	72285145	72285444	Intron (uc007nvk.2/104001, intron 3 of 8)	ENSMUSG00000021087
Syt16	synaptotagmin XVI	-2.32	8.55e-10	chr12	74231257	74231556	Intron (uc007nwu.1/238266, intron 4 of 6)	ENSMUSG00000044912
Syt16	synaptotagmin XVI	-1.02	0.0136	chr12	74268652	74268951	Distal Intergenic	ENSMUSG00000044912
Mthfd1	methylenetetrahydrofolate dehydrogenase (NADP+ dependent), methenyltetrahydrofolate cyclohydrolase, formyltetrahydrofolate synthase	-1.7	6.15e-05	chr12	76278395	76278694	Intron (uc007nxz.2/108156, intron 2 of 27)	ENSMUSG00000021048
Mthfd1	methylenetetrahydrofolate dehydrogenase (NADP+ dependent), methenyltetrahydrofolate cyclohydrolase, formyltetrahydrofolate synthase	-2.44	1.54e-05	chr12	76307713	76308012	Intron (uc007nxz.2/108156, intron 22 of 27)	ENSMUSG00000021048
Gm10451	predicted gene 10451	-1.66	4.56e-06	chr12	76464517	76464816	Distal Intergenic	ENSMUSG00000073000
Sptb	spectrin beta, erythrocytic	-1.48	2.32e-06	chr12	76594539	76594838	Intron (uc007nyo.1/20741, intron 32 of 35)	ENSMUSG00000021061
Sptb	spectrin beta, erythrocytic	-3.52	5.37e-14	chr12	76623738	76624037	Intron (uc007nyo.1/20741, intron 11 of 35)	ENSMUSG00000021061
Rab15	RAB15, member RAS oncogene family	-1.22	5.07e-07	chr12	76822262	76822561	5' UTR	ENSMUSG00000021062
Fut8	fucosyltransferase 8	-1.91	0.000125	chr12	77498376	77498675	Exon (uc057bbr.1/uc057bbr.1, exon 1 of 1)	ENSMUSG00000021065
Gphn	gephyrin	-1.64	0.000624	chr12	78072715	78073014	Distal Intergenic	ENSMUSG00000047454
Gphn	gephyrin	-0.89	0.00284	chr12	78089569	78089868	Distal Intergenic	ENSMUSG00000047454
Gphn	gephyrin	-2.43	8e-06	chr12	78685978	78686277	Distal Intergenic	ENSMUSG00000047454
Mpp5	membrane protein, palmitoylated 5 (MAGUK p55 subfamily member 5)	-1.71	0.000124	chr12	78788512	78788811	Intron (uc007nzg.3/56217, intron 1 of 14)	ENSMUSG00000021112
Rad51b	RAD51 paralog B	-2.33	6.42e-06	chr12	79443374	79443673	Intron (uc007oai.1/19363, intron 7 of 10)	ENSMUSG00000059060
Rad51b	RAD51 paralog B	-0.64	0.0243	chr12	79504434	79504733	Intron (uc007oai.1/19363, intron 7 of 10)	ENSMUSG00000059060
Dcaf5	DDB1 and CUL4 associated factor 5	-0.71	0.0372	chr12	80365875	80366174	Intron (uc007oar.2/320808, intron 6 of 8)	ENSMUSG00000049106
Galnt16	polypeptide N-acetylgalactosaminyltransferase 16	-0.68	0.000436	chr12	80527215	80527514	Intron (uc007oaw.1/108760, intron 2 of 15)	ENSMUSG00000021130
Galnt16	polypeptide N-acetylgalactosaminyltransferase 16	-1.74	3.89e-07	chr12	80537158	80537457	Intron (uc007oaw.1/108760, intron 2 of 15)	ENSMUSG00000021130
Susd6	sushi domain containing 6	-0.98	0.0379	chr12	80815213	80815512	Intron (uc007obi.2/217684, intron 1 of 5)	ENSMUSG00000021133
Slc8a3	solute carrier family 8 (sodium/calcium exchanger), member 3	-0.87	0.0337	chr12	81227848	81228147	Intron (uc007obv.2/110893, intron 2 of 7)	ENSMUSG00000079055
Pcnx	pecanex homolog	-3.23	2.9e-13	chr12	82077343	82077642	Distal Intergenic	ENSMUSG00000021140
Sipa1l1	signal-induced proliferation-associated 1 like 1	-2.33	5.56e-21	chr12	82104792	82105091	Distal Intergenic	ENSMUSG00000042700
Sipa1l1	signal-induced proliferation-associated 1 like 1	-2.5	6.28e-10	chr12	82148089	82148388	Distal Intergenic	ENSMUSG00000042700
Sipa1l1	signal-induced proliferation-associated 1 like 1	-1.51	3.57e-06	chr12	82369776	82370075	Intron (uc007ocu.3/217692, intron 6 of 22)	ENSMUSG00000042700
Sipa1l1	signal-induced proliferation-associated 1 like 1	-2.27	3.81e-07	chr12	82387230	82387529	Intron (uc007ocu.3/217692, intron 8 of 22)	ENSMUSG00000042700
Sipa1l1	signal-induced proliferation-associated 1 like 1	-1.54	1.45e-05	chr12	82393866	82394165	Intron (uc007ocu.3/217692, intron 9 of 22)	ENSMUSG00000042700
Rgs6	regulator of G-protein signaling 6	-2.69	8e-12	chr12	83125953	83126252	Intron (uc007oda.3/50779, intron 15 of 16)	ENSMUSG00000021219
Rgs6	regulator of G-protein signaling 6	-3.9	2.86e-20	chr12	83169254	83169553	Distal Intergenic	ENSMUSG00000021219
Dpf3	D4, zinc and double PHD fingers, family 3	-2.5	2.9e-06	chr12	83291487	83291786	Intron (uc007odc.2/70127, intron 7 of 10)	ENSMUSG00000021221
Dpf3	D4, zinc and double PHD fingers, family 3	-0.92	0.00155	chr12	83411849	83412148	Intron (uc007odc.2/70127, intron 1 of 10)	ENSMUSG00000021221
Psen1	presenilin 1	-1.57	0.00067	chr12	83691850	83692149	Intron (uc007odo.1/19164, intron 1 of 6)	ENSMUSG00000019969
Acot2	acyl-CoA thioesterase 2	-2.79	4.69e-13	chr12	83998112	83998411	Distal Intergenic	ENSMUSG00000021226
Acot5	acyl-CoA thioesterase 5	-2.41	4.03e-09	chr12	84071192	84071491	Intron (uc057kot.1/217698, intron 1 of 3)	ENSMUSG00000042540
Lin52	lin-52 homolog (C. elegans)	-2.43	7.98e-07	chr12	84506356	84506655	Intron (uc007ofl.1/217708, intron 5 of 5)	ENSMUSG00000085793
Jdp2	Jun dimerization protein 2	-1.89	0.00667	chr12	85609207	85609506	Intron (uc007ohb.1/81703, intron 2 of 3)	ENSMUSG00000034271
Vash1	vasohibin 1	-0.38	0.14	chr12	86652312	86652611	Distal Intergenic	ENSMUSG00000021256
Angel1	angel homolog 1	-1.59	5.47e-06	chr12	86700002	86700301	Downstream (<1kb)	ENSMUSG00000021257
Lrrc74a	leucine rich repeat containing 74A	-0.53	0.00132	chr12	86801676	86801975	Distal Intergenic	ENSMUSG00000059114
Irf2bpl	interferon regulatory factor 2 binding protein-like	-0.28	0.134	chr12	86824467	86824766	Distal Intergenic	ENSMUSG00000034168
Tmem63c	transmembrane protein 63c	-1.68	1.64e-08	chr12	87043603	87043902	Intron (uc007oif.2/217733, intron 1 of 25)	ENSMUSG00000034145
Adck1	aarF domain containing kinase 1	-1.05	0.0044	chr12	88408388	88408687	Intron (uc007oju.2/72113, intron 4 of 10)	ENSMUSG00000021044
Nrxn3	neurexin III	-2.23	8.24e-07	chr12	89098124	89098423	Intron (uc007ojz.1/18191, intron 4 of 7)	ENSMUSG00000066392
Nrxn3	neurexin III	-2.72	1.5e-14	chr12	89376356	89376655	Intron (uc007oka.1/18191, intron 7 of 18)	ENSMUSG00000066392
Nrxn3	neurexin III	-1.6	2.54e-05	chr12	90142287	90142586	Intron (uc007oka.1/18191, intron 14 of 18)	ENSMUSG00000066392
Nrxn3	neurexin III	-1.17	0.0169	chr12	90425497	90425796	Distal Intergenic	ENSMUSG00000066392
Ston2	stonin 2	-0.25	0.507	chr12	91748333	91748632	Intron (uc007okt.2/108800, intron 1 of 6)	ENSMUSG00000020961
Sel1l	sel-1 suppressor of lin-12-like (C. elegans)	-2.38	8.19e-08	chr12	91878443	91878742	Distal Intergenic	ENSMUSG00000020964
Sel1l	sel-1 suppressor of lin-12-like (C. elegans)	-2.54	2.04e-09	chr12	92073892	92074191	Distal Intergenic	ENSMUSG00000020964
Galc	galactosylceramidase	-2.92	1.16e-09	chr12	97759266	97759565	Distal Intergenic	ENSMUSG00000021003
Galc	galactosylceramidase	-1.35	0.00167	chr12	97836145	97836444	Distal Intergenic	ENSMUSG00000021003
Kcnk10	potassium channel, subfamily K, member 10	-1.02	0.0161	chr12	98535619	98535918	Intron (uc007oqg.2/72258, intron 1 of 6)	ENSMUSG00000033854
Kcnk10	potassium channel, subfamily K, member 10	-2.11	1.19e-13	chr12	98574111	98574410	5' UTR	ENSMUSG00000033854
4930474N09Rik	RIKEN cDNA 4930474N09 gene	-2.36	5.59e-07	chr12	99170376	99170675	Distal Intergenic	ENSMUSG00000113210
Foxn3	forkhead box N3	-0.35	0.231	chr12	99340677	99340976	Intron (uc007ors.1/71375, intron 3 of 5)	ENSMUSG00000033713
Psmc1	protease (prosome, macropain) 26S subunit, ATPase 1	-2.61	2e-09	chr12	100123599	100123898	Downstream (1-2kb)	ENSMUSG00000021178
Nrde2	nrde-2 necessary for RNA interference, domain containing	-1.06	0.00127	chr12	100128552	100128851	Intron (uc007oso.2/217827, intron 12 of 13)	ENSMUSG00000021179
Nrde2	nrde-2 necessary for RNA interference, domain containing	-1.19	0.00517	chr12	100166996	100167295	Distal Intergenic	ENSMUSG00000021179
Calm1	calmodulin 1	-2.13	9.83e-09	chr12	100214426	100214725	Distal Intergenic	ENSMUSG00000001175
Gm10432	predicted gene 10432	-1.55	7.44e-15	chr12	100265305	100265604	Distal Intergenic	ENSMUSG00000113679
Gm10432	predicted gene 10432	-1.23	6.97e-10	chr12	100291010	100291309	Intron (uc029rxj.1/100038713, intron 2 of 3)	ENSMUSG00000113679
Ttc7b	tetratricopeptide repeat domain 7B	-1.47	1.65e-05	chr12	100341664	100341963	Intron (uc007oss.2/104718, intron 17 of 19)	ENSMUSG00000033530
Ttc7b	tetratricopeptide repeat domain 7B	-2.4	1.71e-10	chr12	100429975	100430274	Intron (uc007oss.2/104718, intron 5 of 19)	ENSMUSG00000033530
Ttc7b	tetratricopeptide repeat domain 7B	-1.43	1.82e-07	chr12	100438345	100438644	Intron (uc007oss.2/104718, intron 5 of 19)	ENSMUSG00000033530
Ttc7b	tetratricopeptide repeat domain 7B	-1.63	9.03e-07	chr12	100470266	100470565	Intron (uc007oss.2/104718, intron 3 of 19)	ENSMUSG00000033530
Ttc7b	tetratricopeptide repeat domain 7B	-2.11	7.55e-10	chr12	100480452	100480751	Intron (uc007oss.2/104718, intron 3 of 19)	ENSMUSG00000033530
Ttc7b	tetratricopeptide repeat domain 7B	-1.5	3.87e-06	chr12	100492760	100493059	Intron (uc007oss.2/104718, intron 3 of 19)	ENSMUSG00000033530
Rps6ka5	ribosomal protein S6 kinase, polypeptide 5	-2.76	8.02e-13	chr12	100568509	100568808	Intron (uc011yqb.1/73086, intron 12 of 15)	ENSMUSG00000021180
Dglucy	D-glutamate cyclase	-2.21	1.68e-07	chr12	100781485	100781784	Intron (uc007osw.1/217830, intron 1 of 12)	ENSMUSG00000021185
Dglucy	D-glutamate cyclase	-1.81	1.84e-06	chr12	100887855	100888154	5' UTR	ENSMUSG00000021185
Gpr68	G protein-coupled receptor 68	-1.81	1.84e-06	chr12	100887855	100888154	5' UTR	ENSMUSG00000047415
Gpr68	G protein-coupled receptor 68	-2.74	4.32e-06	chr12	100910144	100910443	Promoter (1-2kb)	ENSMUSG00000047415
Ccdc88c	coiled-coil domain containing 88C	-1.43	4.43e-05	chr12	100987676	100987975	Intron (uc007ote.1/68339, intron 3 of 29)	ENSMUSG00000021182
Ccdc88c	coiled-coil domain containing 88C	-1.38	0.000445	chr12	100995996	100996295	Intron (uc007ote.1/68339, intron 3 of 29)	ENSMUSG00000021182
Ccdc88c	coiled-coil domain containing 88C	-1.19	0.0024	chr12	101008348	101008647	Intron (uc007oth.1/uc007oth.1, intron 1 of 1)	ENSMUSG00000021182
Slc24a4	solute carrier family 24 (sodium/potassium/calcium exchanger), member 4	-1.9	1.36e-05	chr12	102112923	102113222	Distal Intergenic	ENSMUSG00000041771
Slc24a4	solute carrier family 24 (sodium/potassium/calcium exchanger), member 4	-1.58	0.0036	chr12	102190682	102190981	Intron (uc007oty.1/238384, intron 2 of 16)	ENSMUSG00000041771
Slc24a4	solute carrier family 24 (sodium/potassium/calcium exchanger), member 4	-2.01	0.000604	chr12	102223225	102223524	Intron (uc007oty.1/238384, intron 6 of 16)	ENSMUSG00000041771
Slc24a4	solute carrier family 24 (sodium/potassium/calcium exchanger), member 4	-2.98	2.8e-16	chr12	102250763	102251062	Intron (uc007oty.1/238384, intron 12 of 16)	ENSMUSG00000041771
Itpk1	inositol 1,3,4-triphosphate 5/6 kinase	-0.07	0.768	chr12	102640988	102641287	Intron (uc007ouj.1/217837, intron 2 of 9)	ENSMUSG00000057963
Itpk1	inositol 1,3,4-triphosphate 5/6 kinase	-0.43	0.0702	chr12	102653580	102653879	Intron (uc007ouj.1/217837, intron 2 of 9)	ENSMUSG00000057963
Itpk1	inositol 1,3,4-triphosphate 5/6 kinase	-1.03	0.00117	chr12	102696016	102696315	Intron (uc007ouj.1/217837, intron 1 of 9)	ENSMUSG00000057963
Unc79	unc-79 homolog	-1.74	2.77e-10	chr12	102948812	102949111	5' UTR	ENSMUSG00000021198
Otub2	OTU domain, ubiquitin aldehyde binding 2	-1.67	6.8e-08	chr12	103376407	103376706	Promoter (<=1kb)	ENSMUSG00000021203
Ppp4r4	protein phosphatase 4, regulatory subunit 4	-2.27	1.33e-06	chr12	103509814	103510113	Distal Intergenic	ENSMUSG00000021209
Serpina10	serine (or cysteine) peptidase inhibitor, clade A (alpha-1 antiproteinase, antitrypsin), member 10	-1.64	0.0525	chr12	103634686	103634985	Promoter (3-4kb)	ENSMUSG00000061947
Serpina11	serine (or cysteine) peptidase inhibitor, clade A (alpha-1 antiproteinase, antitrypsin), member 11	-3.03	1.13e-15	chr12	103981389	103981688	Intron (uc007owm.2/380780, intron 4 of 4)	ENSMUSG00000063232
Serpina3h	serine (or cysteine) peptidase inhibitor, clade A, member 3H	-1.61	2.22e-05	chr12	104248028	104248327	Intron (uc029rxt.2/546546, intron 1 of 4)	NA
Clmn	calmin	-0.67	0.00131	chr12	104838367	104838666	Intron (uc007oxl.1/94040, intron 1 of 13)	ENSMUSG00000021097
Clmn	calmin	-0.53	0.047	chr12	104848612	104848911	Intron (uc007oxl.1/94040, intron 1 of 13)	ENSMUSG00000021097
Syne3	spectrin repeat containing, nuclear envelope family member 3	-0.59	0.0757	chr12	104924316	104924615	Distal Intergenic	ENSMUSG00000054150
D430019H16Rik	RIKEN cDNA D430019H16 gene	-1.78	0.000365	chr12	105438601	105438900	Distal Intergenic	ENSMUSG00000094910
Vrk1	vaccinia related kinase 1	-1.81	5.41e-07	chr12	105935128	105935427	Distal Intergenic	ENSMUSG00000021115
Vrk1	vaccinia related kinase 1	-3.31	8.24e-15	chr12	105982718	105983017	Distal Intergenic	ENSMUSG00000021115
Vrk1	vaccinia related kinase 1	-2.01	2.01e-06	chr12	106019934	106020233	Intron (uc007ozb.1/22367, intron 1 of 14)	ENSMUSG00000021115
Vrk1	vaccinia related kinase 1	-1.77	1.28e-08	chr12	106081292	106081591	Distal Intergenic	ENSMUSG00000021115
Vrk1	vaccinia related kinase 1	-4.28	6.6e-13	chr12	106157309	106157608	Distal Intergenic	ENSMUSG00000021115
Vrk1	vaccinia related kinase 1	-2.37	3.22e-11	chr12	106185056	106185355	Distal Intergenic	ENSMUSG00000021115
4933406K04Rik	RIKEN cDNA 4933406K04 gene	-3.47	2.87e-13	chr12	106822596	106822895	Distal Intergenic	ENSMUSG00000085820
4933406K04Rik	RIKEN cDNA 4933406K04 gene	-3.15	5e-13	chr12	107187519	107187818	Distal Intergenic	ENSMUSG00000085820
Bcl11b	B cell leukemia/lymphoma 11B	-3.77	1.77e-08	chr12	107824077	107824376	Distal Intergenic	ENSMUSG00000048251
Bcl11b	B cell leukemia/lymphoma 11B	-4.07	3.05e-09	chr12	107837329	107837628	Distal Intergenic	ENSMUSG00000048251
Bcl11b	B cell leukemia/lymphoma 11B	-2.81	1.61e-06	chr12	107844077	107844376	Distal Intergenic	ENSMUSG00000048251
Bcl11b	B cell leukemia/lymphoma 11B	-1.08	0.000248	chr12	107930531	107930830	Intron (uc007ozh.1/58208, intron 3 of 3)	ENSMUSG00000048251
Bcl11b	B cell leukemia/lymphoma 11B	-1.66	7.83e-09	chr12	107976477	107976776	Intron (uc007ozh.1/58208, intron 2 of 3)	ENSMUSG00000048251
Bcl11b	B cell leukemia/lymphoma 11B	-2.09	8.51e-08	chr12	108005832	108006131	Promoter (2-3kb)	ENSMUSG00000048251
Bcl11b	B cell leukemia/lymphoma 11B	-2.07	0.00116	chr12	108014204	108014503	Distal Intergenic	ENSMUSG00000048251
Setd3	SET domain containing 3	-2.86	3.34e-17	chr12	108068335	108068634	Distal Intergenic	ENSMUSG00000056770
Setd3	SET domain containing 3	-1.79	6.75e-06	chr12	108119880	108120179	Intron (uc007ozj.2/52690, intron 6 of 12)	ENSMUSG00000056770
Setd3	SET domain containing 3	-2.17	6.75e-07	chr12	108132719	108133018	Intron (uc007ozj.2/52690, intron 6 of 12)	ENSMUSG00000056770
Hhipl1	hedgehog interacting protein-like 1	-0.46	0.0284	chr12	108327586	108327885	Exon (uc007ozn.1/214305, exon 9 of 9)	ENSMUSG00000021260
Eml1	echinoderm microtubule associated protein like 1	-0.65	0.057	chr12	108433177	108433476	Intron (uc007ozp.2/68519, intron 1 of 6)	ENSMUSG00000058070
Eml1	echinoderm microtubule associated protein like 1	-1.86	2.79e-06	chr12	108510836	108511135	Intron (uc011yrt.2/68519, intron 8 of 21)	ENSMUSG00000058070
3110009F21Rik	RIKEN cDNA 3110009F21 gene	-3.2	2.57e-07	chr12	110040912	110041211	Distal Intergenic	ENSMUSG00000113331
3110009F21Rik	RIKEN cDNA 3110009F21 gene	-3.94	9.72e-14	chr12	110047044	110047343	Distal Intergenic	ENSMUSG00000113331
Dio3os	deiodinase, iodothyronine type III, opposite strand	-2.48	1.81e-08	chr12	110227610	110227909	Distal Intergenic	ENSMUSG00000113581
Tecpr2	tectonin beta-propeller repeat containing 2	-0.75	0.0133	chr12	110908954	110909253	Intron (uc007pcf.2/104859, intron 2 of 10)	ENSMUSG00000021275
Rcor1	REST corepressor 1	-1.39	6.21e-08	chr12	111089224	111089523	Intron (uc007pck.2/217864, intron 3 of 11)	ENSMUSG00000037896
4930595D18Rik	RIKEN cDNA 4930595D18 gene	-0.83	0.0162	chr12	111145203	111145502	Distal Intergenic	ENSMUSG00000083193
4930595D18Rik	RIKEN cDNA 4930595D18 gene	-1.14	0.000124	chr12	111162026	111162325	Intron (uc056ysk.1/78062, intron 2 of 3)	ENSMUSG00000083193
Cdc42bpb	CDC42 binding protein kinase beta	-1.82	0.000656	chr12	111304195	111304494	Intron (uc007pct.2/217866, intron 26 of 36)	ENSMUSG00000021279
2810029C07Rik	RIKEN cDNA 2810029C07 gene	-1.95	1.68e-10	chr12	111559855	111560154	Distal Intergenic	ENSMUSG00000096995
Apopt1	apoptogenic, mitochondrial 1	-1.72	2.98e-12	chr12	111725854	111726153	3' UTR	ENSMUSG00000037787
Klc1	kinesin light chain 1	-0.3	0.437	chr12	111793283	111793582	Intron (uc007pdv.1/16593, intron 13 of 13)	ENSMUSG00000021288
Zfyve21	zinc finger, FYVE domain containing 21	-0.39	0.334	chr12	111816066	111816365	Intron (uc007pea.2/68520, intron 1 of 6)	ENSMUSG00000021286
Ppp1r13b	protein phosphatase 1, regulatory subunit 13B	-1.72	3.67e-08	chr12	111919859	111920158	Distal Intergenic	ENSMUSG00000021285
Kif26a	kinesin family member 26A	-1.97	9.55e-07	chr12	112263700	112263999	Distal Intergenic	ENSMUSG00000021294
B020018J22Rik	Riken cDNA B020018J22 gene	-2.38	1.3e-10	chr12	112435532	112435831	Promoter (<=1kb)	ENSMUSG00000113189
Inf2	inverted formin, FH2 and WH2 domain containing	-1.13	0.0206	chr12	112576020	112576319	Distal Intergenic	ENSMUSG00000037679
Inf2	inverted formin, FH2 and WH2 domain containing	-0.49	0.0921	chr12	112590318	112590617	Intron (uc007pes.1/70435, intron 1 of 22)	ENSMUSG00000037679
Jag2	jagged 2	-0.62	0.00509	chr12	112929055	112929354	Exon (uc007pfl.1/16450, exon 2 of 26)	ENSMUSG00000002799
Ptprn2	protein tyrosine phosphatase, receptor type, N polypeptide 2	-1.14	0.000123	chr12	116486082	116486381	Intron (uc007phv.3/19276, intron 1 of 3)	ENSMUSG00000056553
Ptprn2	protein tyrosine phosphatase, receptor type, N polypeptide 2	-0.17	0.735	chr12	116550587	116550886	Intron (uc007phv.3/19276, intron 1 of 3)	ENSMUSG00000056553
Ptprn2	protein tyrosine phosphatase, receptor type, N polypeptide 2	-2.3	6.44e-07	chr12	116556364	116556663	Intron (uc007phv.3/19276, intron 1 of 3)	ENSMUSG00000056553
Ptprn2	protein tyrosine phosphatase, receptor type, N polypeptide 2	-1.75	3.64e-07	chr12	116574571	116574870	Intron (uc007phv.3/19276, intron 1 of 3)	ENSMUSG00000056553
Ptprn2	protein tyrosine phosphatase, receptor type, N polypeptide 2	-1.6	1.14e-07	chr12	116578277	116578576	Intron (uc007phv.3/19276, intron 1 of 3)	ENSMUSG00000056553
Ptprn2	protein tyrosine phosphatase, receptor type, N polypeptide 2	-2.43	2.35e-15	chr12	116805605	116805904	Intron (uc007phw.2/19276, intron 3 of 4)	ENSMUSG00000056553
Ptprn2	protein tyrosine phosphatase, receptor type, N polypeptide 2	-1.16	0.00339	chr12	117175557	117175856	Intron (uc007phx.2/19276, intron 13 of 22)	ENSMUSG00000056553
Ptprn2	protein tyrosine phosphatase, receptor type, N polypeptide 2	-1.15	0.000654	chr12	117196565	117196864	Intron (uc007phx.2/19276, intron 14 of 22)	ENSMUSG00000056553
Ptprn2	protein tyrosine phosphatase, receptor type, N polypeptide 2	-2.56	3.37e-07	chr12	117222554	117222853	Intron (uc007phx.2/19276, intron 15 of 22)	ENSMUSG00000056553
Gm5441	predicted gene 5441	-1.12	5.21e-08	chr12	117344934	117345233	Distal Intergenic	ENSMUSG00000101930
Gm5441	predicted gene 5441	-1.86	0.0075	chr12	117358000	117358299	Distal Intergenic	ENSMUSG00000101930
Rapgef5	Rap guanine nucleotide exchange factor (GEF) 5	-1.77	0.00708	chr12	117455566	117455865	Distal Intergenic	ENSMUSG00000041992
Rapgef5	Rap guanine nucleotide exchange factor (GEF) 5	-2.5	1.35e-07	chr12	117636068	117636367	Intron (uc007pib.2/217944, intron 9 of 27)	ENSMUSG00000041992
Rapgef5	Rap guanine nucleotide exchange factor (GEF) 5	-1.6	0.000195	chr12	117665620	117665919	Intron (uc007pib.2/217944, intron 11 of 27)	ENSMUSG00000041992
Dnah11	dynein, axonemal, heavy chain 11	-2.14	5.39e-05	chr12	118112405	118112704	Intron (uc007pie.1/13411, intron 22 of 81)	ENSMUSG00000018581
Itgb8	integrin beta 8	-0.47	0.196	chr12	119207066	119207365	Intron (uc007pik.1/320910, intron 2 of 13)	ENSMUSG00000025321
Calml3	calmodulin-like 3	-4.09	6.81e-16	chr13	3775957	3776256	Distal Intergenic	ENSMUSG00000063130
Pfkp	phosphofructokinase, platelet	-1.73	0.00223	chr13	6659677	6659976	Distal Intergenic	ENSMUSG00000021196
Adarb2	adenosine deaminase, RNA-specific, B2	-1.56	0.000378	chr13	8207586	8207885	Intron (uc007pkf.2/94191, intron 1 of 9)	ENSMUSG00000052551
Wdr37	WD repeat domain 37	-1.32	0.00131	chr13	8823523	8823822	Intron (uc007pki.2/207615, intron 11 of 13)	ENSMUSG00000021147
Wdr37	WD repeat domain 37	-2.38	1.69e-07	chr13	8835348	8835647	Exon (uc007pki.2/207615, exon 11 of 14)	ENSMUSG00000021147
Idi1	isopentenyl-diphosphate delta isomerase	-0.73	0.000727	chr13	8885547	8885846	5' UTR	ENSMUSG00000058258
Dip2c	disco interacting protein 2 homolog C	-2.59	3.03e-09	chr13	9226872	9227171	Distal Intergenic	ENSMUSG00000048264
Dip2c	disco interacting protein 2 homolog C	-1.53	0.000255	chr13	9417969	9418268	Intron (uc007pkt.3/208440, intron 1 of 35)	ENSMUSG00000048264
Zmynd11	zinc finger, MYND domain containing 11	-1.74	0.000866	chr13	9684285	9684584	Downstream (<1kb)	ENSMUSG00000021156
Chrm3	cholinergic receptor, muscarinic 3, cardiac	-3.55	4.2e-10	chr13	10006784	10007083	Intron (uc007plb.1/12671, intron 4 of 4)	ENSMUSG00000046159
Chrm3	cholinergic receptor, muscarinic 3, cardiac	-2.44	6.83e-09	chr13	10653790	10654089	Distal Intergenic	ENSMUSG00000046159
Chrm3	cholinergic receptor, muscarinic 3, cardiac	-0.71	0.0955	chr13	10726036	10726335	Distal Intergenic	ENSMUSG00000046159
Zp4-ps	zona pellucida glycoprotein 4, pseudogene	-1.56	0.0274	chr13	11294706	11295005	Distal Intergenic	ENSMUSG00000113593
Zp4-ps	zona pellucida glycoprotein 4, pseudogene	-1.52	9.97e-05	chr13	11332211	11332510	Distal Intergenic	ENSMUSG00000113593
Ryr2	ryanodine receptor 2, cardiac	-1.52	0.000147	chr13	11758277	11758576	Intron (uc007pld.1/20191, intron 29 of 104)	ENSMUSG00000021313
Ryr2	ryanodine receptor 2, cardiac	-1.99	4.56e-05	chr13	12004842	12005141	Intron (uc007pld.1/20191, intron 1 of 104)	ENSMUSG00000021313
Ryr2	ryanodine receptor 2, cardiac	-3.63	1.35e-20	chr13	12013529	12013828	Intron (uc007pld.1/20191, intron 1 of 104)	ENSMUSG00000021313
Ryr2	ryanodine receptor 2, cardiac	-3.15	8.02e-13	chr13	12029706	12030005	Intron (uc007pld.1/20191, intron 1 of 104)	ENSMUSG00000021313
Ryr2	ryanodine receptor 2, cardiac	-3.83	6.28e-13	chr13	12055344	12055643	Intron (uc007pld.1/20191, intron 1 of 104)	ENSMUSG00000021313
Lgals8	lectin, galactose binding, soluble 8	-1.11	0.00242	chr13	12442483	12442782	Intron (uc011ywf.2/56048, intron 8 of 8)	ENSMUSG00000057554
Nid1	nidogen 1	-1.65	0.0307	chr13	13546863	13547162	Distal Intergenic	ENSMUSG00000005397
Lyst	lysosomal trafficking regulator	-2.9	2.56e-15	chr13	13573943	13574242	Distal Intergenic	ENSMUSG00000019726
Gli3	GLI-Kruppel family member GLI3	0.39	0.243	chr13	15543656	15543955	Intron (uc007pnq.1/14634, intron 2 of 11)	ENSMUSG00000021318
B230303A05Rik	U1 small nuclear ribonucleoprotein 1C pseudogene	-2.11	6.09e-16	chr13	16023075	16023374	Exon (uc007pnu.1/100503142, exon 1 of 4)	NA
Inhba	inhibin beta-A	-2.11	6.09e-16	chr13	16023075	16023374	Exon (uc007pnu.1/100503142, exon 1 of 4)	ENSMUSG00000041324
Sugct	succinyl-CoA glutarate-CoA transferase	-2.72	8.29e-15	chr13	16645769	16646068	Distal Intergenic	ENSMUSG00000055137
Vps41	VPS41 HOPS complex subunit	-1.93	6.04e-08	chr13	18857706	18858005	Intron (uc007pok.2/218035, intron 25 of 28)	ENSMUSG00000041236
Amph	amphiphysin	-2.22	2.86e-07	chr13	19101504	19101803	3' UTR	ENSMUSG00000021314
Vmn1r199	vomeronasal 1 receptor 199	-2.38	7.15e-08	chr13	22381480	22381779	Promoter (<=1kb)	ENSMUSG00000069292
Carmil1	capping protein regulator and myosin 1 linker 1	-1.35	0.000118	chr13	24238991	24239290	Intron (uc007pvn.2/68732, intron 2 of 37)	ENSMUSG00000021338
Ripor2	RHO family interacting cell polarization regulator 2	-2.74	1.6e-15	chr13	24576508	24576807	Distal Intergenic	ENSMUSG00000036006
Ripor2	RHO family interacting cell polarization regulator 2	-0.57	0.104	chr13	24650659	24650958	Intron (uc033glb.1/193385, intron 1 of 22)	ENSMUSG00000036006
Acot13	acyl-CoA thioesterase 13	-2.91	9.28e-13	chr13	24822520	24822819	Intron (uc007pwj.1/66834, intron 1 of 2)	ENSMUSG00000006717
Nrsn1	neurensin 1	-2.04	4.61e-08	chr13	25362659	25362958	Distal Intergenic	ENSMUSG00000048978
2610307P16Rik	RIKEN cDNA 2610307P16 gene	-0.6	0.0241	chr13	28418644	28418943	Distal Intergenic	NA
Cdkal1	CDK5 regulatory subunit associated protein 1-like 1	-1.08	0.00533	chr13	29273909	29274208	Intron (uc057bcz.1/68916, intron 15 of 16)	ENSMUSG00000006191
Gmds	GDP-mannose 4, 6-dehydratase	-2.08	5.86e-06	chr13	31878642	31878941	Intron (uc007pzq.1/218138, intron 9 of 10)	ENSMUSG00000038372
Tubb2b	tubulin, beta 2B class IIB	-0.66	0.00975	chr13	34133017	34133316	Promoter (2-3kb)	ENSMUSG00000045136
Psmg4	proteasome (prosome, macropain) assembly chaperone 4	-0.2	0.309	chr13	34149064	34149363	Distal Intergenic	ENSMUSG00000071451
Psmg4	proteasome (prosome, macropain) assembly chaperone 4	-0.64	0.0514	chr13	34154429	34154728	Distal Intergenic	ENSMUSG00000071451
Fars2	phenylalanine-tRNA synthetase 2 (mitochondrial)	-1.76	2.97e-06	chr13	36307372	36307671	Intron (uc007qck.2/69955, intron 4 of 6)	ENSMUSG00000021420
Fars2	phenylalanine-tRNA synthetase 2 (mitochondrial)	-2.39	6.81e-09	chr13	36367554	36367853	Intron (uc007qck.2/69955, intron 5 of 6)	ENSMUSG00000021420
Fars2	phenylalanine-tRNA synthetase 2 (mitochondrial)	-2.03	9.73e-10	chr13	36493371	36493670	Intron (uc007qck.2/69955, intron 6 of 6)	ENSMUSG00000021420
Fars2	phenylalanine-tRNA synthetase 2 (mitochondrial)	-2.29	1.15e-10	chr13	36506663	36506962	Intron (uc007qck.2/69955, intron 6 of 6)	ENSMUSG00000021420
Fars2	phenylalanine-tRNA synthetase 2 (mitochondrial)	-1.39	0.000191	chr13	36518444	36518743	Intron (uc007qck.2/69955, intron 6 of 6)	ENSMUSG00000021420
Nrn1	neuritin 1	-1.28	2.78e-06	chr13	36727019	36727318	Intron (uc007qcm.3/68404, intron 2 of 2)	ENSMUSG00000039114
Nrn1	neuritin 1	-1.79	2.7e-05	chr13	36734568	36734867	Promoter (<=1kb)	ENSMUSG00000039114
Ly86	lymphocyte antigen 86	-2.11	9.69e-07	chr13	37249942	37250241	Distal Intergenic	ENSMUSG00000021423
Ly86	lymphocyte antigen 86	-1.11	0.000419	chr13	37312030	37312329	Distal Intergenic	ENSMUSG00000021423
Ly86	lymphocyte antigen 86	-3.28	2.07e-08	chr13	37415713	37416012	Intron (uc007qcr.2/17084, intron 4 of 4)	ENSMUSG00000021423
Bloc1s5	biogenesis of lysosomal organelles complex-1, subunit 5, muted	-0.16	0.512	chr13	38634794	38635093	5' UTR	ENSMUSG00000038982
Gcnt2	glucosaminyl (N-acetyl) transferase 2, I-branching enzyme	-1.16	0.000112	chr13	40859882	40860181	5' UTR	ENSMUSG00000021360
Tmem170b	transmembrane protein 170B	-2.4	7.47e-05	chr13	41582149	41582448	Distal Intergenic	ENSMUSG00000087370
Phactr1	phosphatase and actin regulator 1	-2.81	1.15e-05	chr13	42597480	42597779	Distal Intergenic	ENSMUSG00000054728
Phactr1	phosphatase and actin regulator 1	-2.29	1.1e-06	chr13	42690236	42690535	Intron (uc007qfm.2/218194, intron 2 of 3)	ENSMUSG00000054728
Phactr1	phosphatase and actin regulator 1	-1.71	1.66e-06	chr13	42725437	42725736	Intron (uc007qfm.2/218194, intron 3 of 3)	ENSMUSG00000054728
Phactr1	phosphatase and actin regulator 1	-0.07	0.827	chr13	43011615	43011914	Intron (uc007qfo.3/218194, intron 4 of 13)	ENSMUSG00000054728
Gfod1	glucose-fructose oxidoreductase domain containing 1	-0.59	0.11	chr13	43191681	43191980	Distal Intergenic	ENSMUSG00000051335
Gfod1	glucose-fructose oxidoreductase domain containing 1	-1.26	1.77e-09	chr13	43230566	43230865	Intron (uc007qfx.1/328232, intron 1 of 1)	ENSMUSG00000051335
Gfod1	glucose-fructose oxidoreductase domain containing 1	-2.06	4.61e-12	chr13	43262943	43263242	Intron (uc007qfx.1/328232, intron 1 of 1)	ENSMUSG00000051335
Gfod1	glucose-fructose oxidoreductase domain containing 1	-1.34	6.7e-05	chr13	43284890	43285189	Intron (uc007qfx.1/328232, intron 1 of 1)	ENSMUSG00000051335
Mcur1	mitochondrial calcium uniporter regulator 1	-1.47	0.000313	chr13	43541499	43541798	3' UTR	ENSMUSG00000021371
Mcur1	mitochondrial calcium uniporter regulator 1	-0.06	0.778	chr13	43566730	43567029	Distal Intergenic	ENSMUSG00000021371
Rnf182	ring finger protein 182	-2.77	1.41e-06	chr13	43608302	43608601	Distal Intergenic	ENSMUSG00000044164
Gm20751	predicted gene, 20751	-1.52	3.86e-05	chr13	43705676	43705975	Distal Intergenic	ENSMUSG00000110016
A330076C08Rik	RIKEN cDNA A330076C08 gene	-2.24	5.71e-08	chr13	44282236	44282535	Distal Intergenic	ENSMUSG00000113186
Dtnbp1	dystrobrevin binding protein 1	-2.25	1.13e-05	chr13	45024229	45024528	Distal Intergenic	ENSMUSG00000057531
Mylip	myosin regulatory light chain interacting protein	-1.98	4.39e-05	chr13	45267490	45267789	Distal Intergenic	ENSMUSG00000038175
Gmpr	guanosine monophosphate reductase	-1.15	1.77e-07	chr13	45507733	45508032	Exon (uc007qha.2/66355, exon 1 of 9)	ENSMUSG00000000253
Atxn1	ataxin 1	-2.14	2.97e-06	chr13	45659657	45659956	Intron (uc011yyv.3/20238, intron 6 of 7)	ENSMUSG00000046876
Atxn1	ataxin 1	-1.62	6.84e-05	chr13	45786820	45787119	Intron (uc011yyv.3/20238, intron 4 of 7)	ENSMUSG00000046876
Atxn1	ataxin 1	-0.47	0.239	chr13	46041760	46042059	Distal Intergenic	ENSMUSG00000046876
Atxn1	ataxin 1	-1.71	7.94e-05	chr13	46096153	46096452	Distal Intergenic	ENSMUSG00000046876
Rbm24	RNA binding motif protein 24	-2.94	6.63e-07	chr13	46391926	46392225	Distal Intergenic	ENSMUSG00000038132
Cap2	CAP, adenylate cyclase-associated protein, 2 (yeast)	-3.43	1.66e-12	chr13	46498260	46498559	Promoter (3-4kb)	ENSMUSG00000021373
Cap2	CAP, adenylate cyclase-associated protein, 2 (yeast)	-1.22	5.94e-08	chr13	46502355	46502654	Intron (uc007qhf.2/67252, intron 1 of 12)	ENSMUSG00000021373
Cap2	CAP, adenylate cyclase-associated protein, 2 (yeast)	-0.83	0.00126	chr13	46571371	46571670	Intron (uc007qhf.2/67252, intron 4 of 12)	ENSMUSG00000021373
Ptpdc1	protein tyrosine phosphatase domain containing 1	-0.38	0.159	chr13	48593882	48594181	Intron (uc007qii.2/218232, intron 2 of 9)	ENSMUSG00000038042
Ippk	inositol 1,3,4,5,6-pentakisphosphate 2-kinase	-1.38	2.1e-05	chr13	49431392	49431691	Intron (uc007qjj.2/75678, intron 2 of 12)	ENSMUSG00000021385
Ippk	inositol 1,3,4,5,6-pentakisphosphate 2-kinase	-1.33	0.000728	chr13	49444412	49444711	Intron (uc007qjj.2/75678, intron 8 of 12)	ENSMUSG00000021385
Ippk	inositol 1,3,4,5,6-pentakisphosphate 2-kinase	-1.09	2.13e-07	chr13	49460549	49460848	Intron (uc007qjj.2/75678, intron 12 of 12)	ENSMUSG00000021385
Cenpp	centromere protein P	-1.99	4.33e-07	chr13	49485966	49486265	Intron (uc007qjk.1/66336, intron 5 of 7)	ENSMUSG00000021391
Shc3	src homology 2 domain-containing transforming protein C3	-2	4.66e-12	chr13	51603596	51603895	Distal Intergenic	ENSMUSG00000021448
Sema4d	sema domain, immunoglobulin domain (Ig), transmembrane domain (TM) and short cytoplasmic domain, (semaphorin) 4D	-0.09	0.735	chr13	51753065	51753364	Intron (uc007qmo.2/20354, intron 2 of 15)	ENSMUSG00000021451
Sema4d	sema domain, immunoglobulin domain (Ig), transmembrane domain (TM) and short cytoplasmic domain, (semaphorin) 4D	-0.81	0.0103	chr13	51805874	51806173	Distal Intergenic	ENSMUSG00000021451
Diras2	DIRAS family, GTP-binding RAS-like 2	-2.2	2.44e-07	chr13	52510288	52510587	Intron (uc007qmv.1/68203, intron 1 of 1)	ENSMUSG00000047842
Diras2	DIRAS family, GTP-binding RAS-like 2	-1.23	6.85e-08	chr13	52530224	52530523	5' UTR	ENSMUSG00000047842
Syk	spleen tyrosine kinase	-1.05	0.0135	chr13	52679701	52680000	Distal Intergenic	ENSMUSG00000021457
Auh	AU RNA binding protein/enoyl-coenzyme A hydratase	-0.55	0.132	chr13	52866298	52866597	Intron (uc007qnd.1/11992, intron 6 of 9)	ENSMUSG00000021460
Sfxn1	sideroflexin 1	-2.51	3.25e-11	chr13	54100814	54101113	Intron (uc007qoa.3/14057, intron 8 of 10)	ENSMUSG00000021474
Hrh2	histamine receptor H2	-3.96	3.27e-20	chr13	54266833	54267132	Distal Intergenic	ENSMUSG00000034987
Cplx2	complexin 2	-1.44	2.38e-06	chr13	54308760	54309059	Distal Intergenic	ENSMUSG00000025867
Cplx2	complexin 2	-1.53	3.29e-06	chr13	54325761	54326060	Distal Intergenic	ENSMUSG00000025867
Cplx2	complexin 2	-2.5	3.66e-09	chr13	54358440	54358739	Distal Intergenic	ENSMUSG00000025867
Cplx2	complexin 2	-2.77	1.23e-08	chr13	54364859	54365158	Distal Intergenic	ENSMUSG00000025867
Cplx2	complexin 2	-2.26	1.74e-17	chr13	54371669	54371968	Intron (uc029sbi.1/12890, intron 1 of 3)	ENSMUSG00000025867
Cplx2	complexin 2	-2.22	7.95e-09	chr13	54390937	54391236	Distal Intergenic	ENSMUSG00000025867
Thoc3	THO complex 3	-2.88	1.53e-08	chr13	54443934	54444233	Distal Intergenic	ENSMUSG00000025872
Gprin1	G protein-regulated inducer of neurite outgrowth 1	-2.5	4.94e-14	chr13	54753795	54754094	Promoter (3-4kb)	ENSMUSG00000069227
Tspan17	tetraspanin 17	-0.78	0.00398	chr13	54789971	54790270	Intron (uc007qpm.2/74257, intron 1 of 8)	ENSMUSG00000025875
Tspan17	tetraspanin 17	-2.69	2.12e-13	chr13	54838424	54838723	Distal Intergenic	ENSMUSG00000025875
Unc5a	unc-5 netrin receptor A	-4.23	3.1e-18	chr13	54878388	54878687	Distal Intergenic	ENSMUSG00000025876
Unc5a	unc-5 netrin receptor A	-2.34	1.99e-12	chr13	54938203	54938502	Distal Intergenic	ENSMUSG00000025876
Mxd3	Max dimerization protein 3	-1.78	1.31e-07	chr13	55327239	55327538	Intron (uc007qqn.1/17121, intron 4 of 5)	ENSMUSG00000021485
Lman2	lectin, mannose-binding 2	-2.09	1.97e-06	chr13	55344781	55345080	3' UTR	ENSMUSG00000021484
Rgs14	regulator of G-protein signaling 14	-3.39	1e-12	chr13	55381574	55381873	Intron (uc011yzr.1/51791, intron 9 of 11)	ENSMUSG00000052087
Slc34a1	solute carrier family 34 (sodium phosphate), member 1	-2.29	1.79e-09	chr13	55404602	55404901	Intron (uc007qqs.1/20505, intron 8 of 12)	ENSMUSG00000021490
Klhl3	kelch-like 3	-1.94	6.16e-07	chr13	58069148	58069447	Intron (uc011zal.1/100503085, intron 6 of 16)	ENSMUSG00000014164
Klhl3	kelch-like 3	-2.18	1.63e-12	chr13	58073778	58074077	Intron (uc011zal.1/100503085, intron 5 of 16)	ENSMUSG00000014164
Slc28a3	solute carrier family 28 (sodium-coupled nucleoside transporter), member 3	-0.75	0.0801	chr13	58548086	58548385	Distal Intergenic	ENSMUSG00000021553
Ntrk2	neurotrophic tyrosine kinase, receptor, type 2	-0.88	2.62e-05	chr13	58807401	58807700	5' UTR	ENSMUSG00000055254
Ntrk2	neurotrophic tyrosine kinase, receptor, type 2	-0.43	0.131	chr13	59073653	59073952	Intron (uc007qui.2/18212, intron 16 of 17)	ENSMUSG00000055254
Ntrk2	neurotrophic tyrosine kinase, receptor, type 2	-1.05	0.00217	chr13	59212131	59212430	Distal Intergenic	ENSMUSG00000055254
Agtpbp1	ATP/GTP binding protein 1	-1.73	2.75e-08	chr13	59393133	59393432	Distal Intergenic	ENSMUSG00000021557
Agtpbp1	ATP/GTP binding protein 1	-1.28	4.16e-05	chr13	59402580	59402879	Distal Intergenic	ENSMUSG00000021557
Agtpbp1	ATP/GTP binding protein 1	-1.74	1.44e-06	chr13	59505830	59506129	Intron (uc007qum.1/67269, intron 11 of 24)	ENSMUSG00000021557
Golm1	golgi membrane protein 1	-2.1	1.68e-09	chr13	59653194	59653493	Intron (uc007quw.1/105348, intron 4 of 10)	ENSMUSG00000021556
Golm1	golgi membrane protein 1	-0.98	1.4e-05	chr13	59675552	59675851	5' UTR	ENSMUSG00000021556
Dapk1	death associated protein kinase 1	-2.74	1.02e-10	chr13	60523418	60523717	Distal Intergenic	ENSMUSG00000021559
Dapk1	death associated protein kinase 1	-2.29	8.91e-10	chr13	60620147	60620446	Intron (uc007qvl.1/69635, intron 2 of 9)	ENSMUSG00000021559
Dapk1	death associated protein kinase 1	-1.88	1.84e-07	chr13	60678955	60679254	Intron (uc007qvl.1/69635, intron 2 of 9)	ENSMUSG00000021559
Dapk1	death associated protein kinase 1	-1.97	3.73e-05	chr13	60690984	60691283	Intron (uc007qvl.1/69635, intron 2 of 9)	ENSMUSG00000021559
Dapk1	death associated protein kinase 1	-2.22	7.97e-12	chr13	60696225	60696524	Exon (uc007qvl.1/69635, exon 3 of 10)	ENSMUSG00000021559
2010111I01Rik	RIKEN cDNA 2010111I01 gene	-3.22	7.25e-08	chr13	62940168	62940467	Distal Intergenic	ENSMUSG00000021458
2010111I01Rik	RIKEN cDNA 2010111I01 gene	-1.61	0.000589	chr13	63088547	63088846	Intron (uc007qxj.2/72061, intron 5 of 16)	ENSMUSG00000021458
2010111I01Rik	RIKEN cDNA 2010111I01 gene	-0.48	0.171	chr13	63155513	63155812	Intron (uc007qxj.2/72061, intron 5 of 16)	ENSMUSG00000021458
2010111I01Rik	RIKEN cDNA 2010111I01 gene	0.22	0.469	chr13	63303994	63304293	Intron (uc033gmh.1/72061, intron 5 of 5)	ENSMUSG00000021458
Ptch1	patched 1	-0.11	0.731	chr13	63552919	63553218	Intron (uc007qxv.1/19206, intron 2 of 22)	ENSMUSG00000021466
BC048507	cDNA sequence BC048507	-3.57	3.16e-12	chr13	67854513	67854812	Distal Intergenic	ENSMUSG00000064063
Mtrr	5-methyltetrahydrofolate-homocysteine methyltransferase reductase	-2.99	3.22e-11	chr13	68577462	68577761	Exon (uc057bdm.1/210009, exon 4 of 15)	ENSMUSG00000034617
Adcy2	adenylate cyclase 2	-2.1	5.29e-05	chr13	68625209	68625508	Intron (uc007rcf.1/210044, intron 24 of 24)	ENSMUSG00000021536
Adcy2	adenylate cyclase 2	-0.92	0.0365	chr13	68707820	68708119	Intron (uc007rcf.1/210044, intron 14 of 24)	ENSMUSG00000021536
Adcy2	adenylate cyclase 2	-2.01	0.000218	chr13	68787325	68787624	Intron (uc007rcf.1/210044, intron 4 of 24)	ENSMUSG00000021536
Adcy2	adenylate cyclase 2	-2.04	2.69e-05	chr13	68810364	68810663	Intron (uc007rcf.1/210044, intron 3 of 24)	ENSMUSG00000021536
Adcy2	adenylate cyclase 2	-2.88	2.03e-10	chr13	68815619	68815918	Intron (uc007rcf.1/210044, intron 3 of 24)	ENSMUSG00000021536
Adcy2	adenylate cyclase 2	-2.68	3.58e-11	chr13	68830447	68830746	Intron (uc007rcf.1/210044, intron 3 of 24)	ENSMUSG00000021536
Adcy2	adenylate cyclase 2	-1.97	6.65e-06	chr13	68839451	68839750	Intron (uc007rcf.1/210044, intron 3 of 24)	ENSMUSG00000021536
Adcy2	adenylate cyclase 2	-2.1	7.97e-06	chr13	68868365	68868664	Intron (uc007rcf.1/210044, intron 3 of 24)	ENSMUSG00000021536
Adcy2	adenylate cyclase 2	-1.16	0.00412	chr13	68890261	68890560	Intron (uc007rcf.1/210044, intron 2 of 24)	ENSMUSG00000021536
Adcy2	adenylate cyclase 2	-2.64	9.83e-09	chr13	68931169	68931468	Intron (uc007rcf.1/210044, intron 2 of 24)	ENSMUSG00000021536
Adcy2	adenylate cyclase 2	-1.07	2.3e-08	chr13	68998935	68999234	Exon (uc007rcf.1/210044, exon 1 of 25)	ENSMUSG00000021536
Tent4a	terminal nucleotidyltransferase 4A	-2.01	1.9e-06	chr13	69542352	69542651	Distal Intergenic	ENSMUSG00000034575
Ube2ql1	ubiquitin-conjugating enzyme E2Q family-like 1	-1.27	2.64e-10	chr13	69739489	69739788	5' UTR	ENSMUSG00000052981
Ube2ql1	ubiquitin-conjugating enzyme E2Q family-like 1	-1.92	5.26e-07	chr13	69761852	69762151	Distal Intergenic	ENSMUSG00000052981
Med10	mediator complex subunit 10	-3.25	6.6e-06	chr13	69845965	69846264	Distal Intergenic	ENSMUSG00000021598
Gm3772	predicted gene 3772	-3.29	4.94e-10	chr13	70159978	70160277	Distal Intergenic	ENSMUSG00000113074
4930520P13Rik	RIKEN cDNA 4930520P13 gene	-2.85	1.38e-10	chr13	70278130	70278429	Distal Intergenic	ENSMUSG00000113463
Adamts16	a disintegrin-like and metallopeptidase (reprolysin type) with thrombospondin type 1 motif, 16	-2.31	2.65e-07	chr13	70713871	70714170	Intron (uc007rcy.1/uc007rcy.1, intron 4 of 4)	ENSMUSG00000049538
Trip13	thyroid hormone receptor interactor 13	-3.07	4.57e-05	chr13	73912895	73913194	3' UTR	ENSMUSG00000021569
Brd9	bromodomain containing 9	-2.36	3.51e-10	chr13	73953344	73953643	Intron (uc007rej.2/105246, intron 12 of 15)	ENSMUSG00000057649
Brd9	bromodomain containing 9	-2.96	5.33e-12	chr13	73960605	73960904	3' UTR	ENSMUSG00000057649
Tppp	tubulin polymerization promoting protein	0.54	0.0444	chr13	74027865	74028164	Intron (uc007reo.2/72948, intron 2 of 3)	ENSMUSG00000021573
Pcsk1	proprotein convertase subtilisin/kexin type 1	-1.47	0.00668	chr13	75115125	75115424	Exon (uc007rfs.1/18548, exon 9 of 14)	ENSMUSG00000021587
Ttc37	tetratricopeptide repeat domain 37	-2.15	0.000153	chr13	76258673	76258972	Intron (uc007rgm.1/uc007rgm.1, intron 1 of 2)	ENSMUSG00000033991
Mctp1	multiple C2 domains, transmembrane 1	-1.91	0.000142	chr13	76306446	76306745	Distal Intergenic	ENSMUSG00000021596
Polr3g	polymerase (RNA) III (DNA directed) polypeptide G	-2.82	6.31e-08	chr13	81706726	81707025	Intron (uc007rhy.1/67486, intron 1 of 7)	ENSMUSG00000035834
Mef2c	myocyte enhancer factor 2C	-1.45	0.000921	chr13	83111019	83111318	Distal Intergenic	ENSMUSG00000005583
Mef2c	myocyte enhancer factor 2C	-1.37	6.34e-05	chr13	83661838	83662137	Intron (uc007rie.2/17260, intron 10 of 10)	ENSMUSG00000005583
Gm17750	predicted gene, 17750	-0.71	0.014	chr13	83987715	83988014	Distal Intergenic	ENSMUSG00000098087
Tmem161b	transmembrane protein 161B	-1.56	0.000278	chr13	84356320	84356619	Distal Intergenic	ENSMUSG00000035762
Tmem161b	transmembrane protein 161B	-1.89	5.87e-09	chr13	84399597	84399896	Distal Intergenic	ENSMUSG00000035762
Ccnh	cyclin H	-0.99	1.08e-05	chr13	84757537	84757836	Distal Intergenic	ENSMUSG00000021548
Ccnh	cyclin H	-2.92	8.52e-07	chr13	84935960	84936259	Distal Intergenic	ENSMUSG00000021548
Ccnh	cyclin H	-2.78	2.44e-06	chr13	85083510	85083809	Distal Intergenic	ENSMUSG00000021548
Rasa1	RAS p21 protein activator 1	-2.99	3.04e-11	chr13	85437615	85437914	Distal Intergenic	ENSMUSG00000021549
Atg10	autophagy related 10	-1.07	0.000952	chr13	91128875	91129174	Intron (uc007rjr.1/66795, intron 3 of 7)	ENSMUSG00000021619
Ssbp2	single-stranded DNA binding protein 2	-0.59	0.129	chr13	91432898	91433197	Distal Intergenic	ENSMUSG00000003992
Ssbp2	single-stranded DNA binding protein 2	-1.98	0.00065	chr13	91591290	91591589	Intron (uc007rju.2/66970, intron 4 of 6)	ENSMUSG00000003992
Rasgrf2	RAS protein-specific guanine nucleotide-releasing factor 2	-0.79	0.00419	chr13	91916273	91916572	Intron (uc029sco.2/19418, intron 15 of 23)	ENSMUSG00000021708
Rasgrf2	RAS protein-specific guanine nucleotide-releasing factor 2	-1.09	0.0031	chr13	91955262	91955561	Intron (uc029sco.2/19418, intron 14 of 23)	ENSMUSG00000021708
Serinc5	serine incorporator 5	-1.18	0.0119	chr13	92638681	92638980	Intron (uc007rks.1/218442, intron 1 of 4)	ENSMUSG00000021703
Serinc5	serine incorporator 5	-1.72	2.98e-07	chr13	92697181	92697480	Intron (uc007rkt.2/218442, intron 8 of 11)	ENSMUSG00000021703
Thbs4	thrombospondin 4	-2.74	2.14e-08	chr13	92760341	92760640	Exon (uc007rku.2/21828, exon 15 of 22)	ENSMUSG00000021702
Thbs4	thrombospondin 4	-2.15	2.01e-06	chr13	92765269	92765568	Intron (uc007rku.2/21828, intron 10 of 21)	ENSMUSG00000021702
Cmya5	cardiomyopathy associated 5	-2.49	3.17e-15	chr13	93000409	93000708	Distal Intergenic	ENSMUSG00000047419
Cmya5	cardiomyopathy associated 5	-2.52	6.12e-13	chr13	93058066	93058365	Intron (uc007rkw.3/76469, intron 8 of 11)	ENSMUSG00000047419
Cmya5	cardiomyopathy associated 5	-2.43	1.75e-09	chr13	93073536	93073835	Exon (uc011zcu.3/100502942, exon 2 of 3)	ENSMUSG00000047419
Gm4814	predicted gene 4814	-2.43	1.75e-09	chr13	93073536	93073835	Exon (uc011zcu.3/100502942, exon 2 of 3)	ENSMUSG00000114382
Dmgdh	dimethylglycine dehydrogenase precursor	-1.92	5.62e-05	chr13	93721640	93721939	Intron (uc007rll.1/74129, intron 14 of 15)	ENSMUSG00000042102
Arsb	arylsulfatase B	-0.62	0.0554	chr13	93786261	93786560	Intron (uc011zcv.1/11881, intron 1 of 5)	ENSMUSG00000042082
Arsb	arylsulfatase B	-3.03	3.43e-09	chr13	93940611	93940910	3' UTR	ENSMUSG00000042082
Ap3b1	adaptor-related protein complex 3, beta 1 subunit	-2.43	1.04e-08	chr13	94368581	94368880	Intron (uc007rlv.2/11774, intron 1 of 26)	ENSMUSG00000021686
Ap3b1	adaptor-related protein complex 3, beta 1 subunit	-2.72	8.63e-12	chr13	94505944	94506243	Intron (uc007rlv.2/11774, intron 22 of 26)	ENSMUSG00000021686
Pde8b	phosphodiesterase 8B	-1.27	7.82e-05	chr13	95034156	95034455	5' UTR	ENSMUSG00000021684
Iqgap2	IQ motif containing GTPase activating protein 2	-2.88	0.019	chr13	95777409	95777708	Intron (uc007rmo.1/544963, intron 2 of 35)	ENSMUSG00000021676
Iqgap2	IQ motif containing GTPase activating protein 2	-1.86	1.55e-07	chr13	95810517	95810816	Intron (uc007rmo.1/544963, intron 2 of 35)	ENSMUSG00000021676
Iqgap2	IQ motif containing GTPase activating protein 2	-2.43	1.77e-07	chr13	95821358	95821657	Intron (uc007rmo.1/544963, intron 2 of 35)	ENSMUSG00000021676
Iqgap2	IQ motif containing GTPase activating protein 2	-2.57	4.92e-09	chr13	95850511	95850810	Intron (uc007rmo.1/544963, intron 1 of 35)	ENSMUSG00000021676
Iqgap2	IQ motif containing GTPase activating protein 2	-3.7	7.2e-25	chr13	95911904	95912203	Distal Intergenic	ENSMUSG00000021676
Sv2c	synaptic vesicle glycoprotein 2c	-2.12	5.13e-05	chr13	95942575	95942874	Distal Intergenic	ENSMUSG00000051111
Sv2c	synaptic vesicle glycoprotein 2c	-1.98	0.00039	chr13	95946035	95946334	Distal Intergenic	ENSMUSG00000051111
Sv2c	synaptic vesicle glycoprotein 2c	-3.07	3.38e-08	chr13	95949637	95949936	Distal Intergenic	ENSMUSG00000051111
Sv2c	synaptic vesicle glycoprotein 2c	-1.41	2.22e-05	chr13	95961191	95961490	3' UTR	ENSMUSG00000051111
Hmgcr	3-hydroxy-3-methylglutaryl-Coenzyme A reductase	-2.24	1.77e-05	chr13	96709947	96710246	Distal Intergenic	ENSMUSG00000021670
Lncenc1	long non-coding RNA, embryonic stem cells expressed 1	-1.83	6.71e-06	chr13	97391075	97391374	Distal Intergenic	ENSMUSG00000078952
Lncenc1	long non-coding RNA, embryonic stem cells expressed 1	-3.04	1.34e-05	chr13	97397296	97397595	Distal Intergenic	ENSMUSG00000078952
Lncenc1	long non-coding RNA, embryonic stem cells expressed 1	-2.73	2.65e-12	chr13	97415690	97415989	Distal Intergenic	ENSMUSG00000078952
Lncenc1	long non-coding RNA, embryonic stem cells expressed 1	-2.68	0.000464	chr13	97423511	97423810	Distal Intergenic	ENSMUSG00000078952
Gm5086	predicted gene 5086	-3.25	8.55e-22	chr13	97537886	97538185	Distal Intergenic	ENSMUSG00000110235
Gm5086	predicted gene 5086	-1.93	0.000305	chr13	97550058	97550357	Distal Intergenic	ENSMUSG00000110235
Gm5086	predicted gene 5086	-2.41	5.9e-12	chr13	97566686	97566985	Intron (uc029sct.1/328314, intron 2 of 2)	ENSMUSG00000110235
Gm5086	predicted gene 5086	-2.47	1.05e-11	chr13	97607242	97607541	Distal Intergenic	ENSMUSG00000110235
Gm5086	predicted gene 5086	-3.16	5.06e-19	chr13	97633757	97634056	Distal Intergenic	ENSMUSG00000110235
Gm5086	predicted gene 5086	-3.01	1.17e-10	chr13	97652080	97652379	Distal Intergenic	ENSMUSG00000110235
Gm5086	predicted gene 5086	-2.51	1.06e-06	chr13	97656818	97657117	Distal Intergenic	ENSMUSG00000110235
5330416C01Rik	RIKEN cDNA 5330416C01 gene	-2.8	1.51e-09	chr13	97677489	97677788	Distal Intergenic	NA
5330416C01Rik	RIKEN cDNA 5330416C01 gene	-1.79	5.88e-06	chr13	97768526	97768825	Distal Intergenic	NA
5330416C01Rik	RIKEN cDNA 5330416C01 gene	-3.07	1.8e-10	chr13	97806266	97806565	Distal Intergenic	NA
Arhgef28	Rho guanine nucleotide exchange factor (GEF) 28	-1.4	8.85e-06	chr13	97824205	97824504	Distal Intergenic	ENSMUSG00000021662
Arhgef28	Rho guanine nucleotide exchange factor (GEF) 28	-1.64	1.89e-05	chr13	97911094	97911393	Intron (uc007roh.1/110596, intron 35 of 35)	ENSMUSG00000021662
Arhgef28	Rho guanine nucleotide exchange factor (GEF) 28	-2.78	2.77e-10	chr13	97922847	97923146	Intron (uc007roh.1/110596, intron 35 of 35)	ENSMUSG00000021662
Arhgef28	Rho guanine nucleotide exchange factor (GEF) 28	-2.6	2.13e-05	chr13	98069588	98069887	Intron (uc007roh.1/110596, intron 4 of 35)	ENSMUSG00000021662
Arhgef28	Rho guanine nucleotide exchange factor (GEF) 28	-2.2	9.92e-05	chr13	98108138	98108437	Intron (uc007roh.1/110596, intron 2 of 35)	ENSMUSG00000021662
Arhgef28	Rho guanine nucleotide exchange factor (GEF) 28	-1.32	2.1e-05	chr13	98156479	98156778	Intron (uc007roh.1/110596, intron 1 of 35)	ENSMUSG00000021662
Arhgef28	Rho guanine nucleotide exchange factor (GEF) 28	-0.75	0.00211	chr13	98171880	98172179	Intron (uc007roh.1/110596, intron 1 of 35)	ENSMUSG00000021662
Tmem174	transmembrane protein 174	-1.99	7.73e-09	chr13	98588611	98588910	Distal Intergenic	ENSMUSG00000046082
Tmem174	transmembrane protein 174	-2.23	9.52e-06	chr13	98591153	98591452	Distal Intergenic	ENSMUSG00000046082
Tmem174	transmembrane protein 174	-2.7	9.74e-07	chr13	98652158	98652457	Distal Intergenic	ENSMUSG00000046082
Fcho2	FCH domain only 2	-2.06	1.01e-09	chr13	98729269	98729568	Intron (uc007roz.2/218503, intron 5 of 6)	ENSMUSG00000041685
Tnpo1	transportin 1	-1.33	0.00413	chr13	98877503	98877802	Intron (uc007rpd.1/238799, intron 5 of 23)	ENSMUSG00000009470
2310020H05Rik	RIKEN cDNA 2310020H05 gene	-3.31	7.34e-11	chr13	99063544	99063843	Distal Intergenic	ENSMUSG00000100410
2310020H05Rik	RIKEN cDNA 2310020H05 gene	-1.83	8.41e-05	chr13	99079757	99080056	Intron (uc029scv.1/69603, intron 3 of 5)	ENSMUSG00000100410
Mrps27	mitochondrial ribosomal protein S27	-1.64	0.000929	chr13	99363616	99363915	Intron (uc007rpn.1/218506, intron 3 of 10)	ENSMUSG00000041632
Mrps27	mitochondrial ribosomal protein S27	-2.17	2.83e-10	chr13	99366764	99367063	Intron (uc007rpn.1/218506, intron 4 of 10)	ENSMUSG00000041632
Mrps27	mitochondrial ribosomal protein S27	-1.61	6.94e-06	chr13	99397486	99397785	Intron (uc007rpn.1/218506, intron 4 of 10)	ENSMUSG00000041632
Map1b	microtubule-associated protein 1B	-0.85	0.00312	chr13	99447254	99447553	Intron (uc007rpr.2/17755, intron 2 of 6)	ENSMUSG00000052727
Map1b	microtubule-associated protein 1B	-1.08	2.02e-07	chr13	99516188	99516487	Exon (uc007rpr.2/17755, exon 1 of 7)	ENSMUSG00000052727
Map1b	microtubule-associated protein 1B	-2.88	1.1e-11	chr13	99611627	99611926	Distal Intergenic	ENSMUSG00000052727
Map1b	microtubule-associated protein 1B	-3.65	0.00304	chr13	99670597	99670896	Distal Intergenic	ENSMUSG00000052727
Map1b	microtubule-associated protein 1B	-2.15	1.45e-07	chr13	99676602	99676901	Distal Intergenic	ENSMUSG00000052727
Cartpt	CART prepropeptide	-3.66	4.28e-21	chr13	99737550	99737849	Distal Intergenic	ENSMUSG00000021647
Cartpt	CART prepropeptide	-2.46	1.51e-07	chr13	99829622	99829921	Distal Intergenic	ENSMUSG00000021647
Slc30a5	solute carrier family 30 (zinc transporter), member 5	-1.03	6.96e-05	chr13	100892641	100892940	Distal Intergenic	ENSMUSG00000021629
4922502H24Rik	RIKEN cDNA 4922502H24 gene	-3.23	2.58e-16	chr13	101487411	101487710	Distal Intergenic	NA
4922502H24Rik	RIKEN cDNA 4922502H24 gene	-1.38	0.00193	chr13	101490695	101490994	Distal Intergenic	NA
Mast4	microtubule associated serine/threonine kinase family member 4	-0.58	0.069	chr13	102874979	102875278	Intron (uc007rsb.3/328329, intron 4 of 28)	ENSMUSG00000034751
Mast4	microtubule associated serine/threonine kinase family member 4	-0.67	0.0492	chr13	102940779	102941078	Intron (uc007rsb.3/328329, intron 4 of 28)	ENSMUSG00000034751
Cwc27	CWC27 spliceosome-associated protein	-1.14	0.00124	chr13	104694578	104694877	Exon (uc007rtk.2/uc007rtk.2, exon 2 of 2)	ENSMUSG00000021715
Rgs7bp	regulator of G-protein signalling 7 binding protein	-1.71	1.24e-06	chr13	104960906	104961205	Intron (uc007rtp.1/52882, intron 5 of 5)	ENSMUSG00000021719
Rgs7bp	regulator of G-protein signalling 7 binding protein	-1.29	6.77e-06	chr13	104982687	104982986	Exon (uc007rtp.1/52882, exon 3 of 6)	ENSMUSG00000021719
Rgs7bp	regulator of G-protein signalling 7 binding protein	-1	2.25e-07	chr13	105054029	105054328	5' UTR	ENSMUSG00000021719
Htr1a	5-hydroxytryptamine (serotonin) receptor 1A	-3.09	3.85e-09	chr13	105649135	105649434	Distal Intergenic	ENSMUSG00000021721
Ipo11	importin 11	-2.84	9.75e-09	chr13	106133754	106134053	Distal Intergenic	ENSMUSG00000042590
3830408C21Rik	RIKEN cDNA 3830408C21 gene	-2.68	4.95e-07	chr13	107125970	107126269	Distal Intergenic	ENSMUSG00000071181
AI197445	expressed sequence AI197445	-1.88	2.02e-06	chr13	107363008	107363307	Distal Intergenic	ENSMUSG00000114780
1700006H21Rik	RIKEN cDNA 1700006H21 gene	0.2	0.492	chr13	107700111	107700410	Distal Intergenic	ENSMUSG00000102000
Ndufaf2	NADH:ubiquinone oxidoreductase complex assembly factor 2	-0.78	0.0426	chr13	108138600	108138899	Intron (uc007ruu.2/75597, intron 1 of 3)	ENSMUSG00000068184
Pde4d	phosphodiesterase 4D, cAMP specific	-1.19	0.0053	chr13	108524687	108524986	Distal Intergenic	ENSMUSG00000021699
Rab3c	RAB3C, member RAS oncogene family	-1.13	0.0128	chr13	110139433	110139732	Intron (uc007rvo.3/67295, intron 3 of 4)	ENSMUSG00000021700
Plk2	polo like kinase 2	-1.1	0.00287	chr13	110517916	110518215	Distal Intergenic	ENSMUSG00000021701
Plk2	polo like kinase 2	-2.46	2.86e-07	chr13	110540921	110541220	Distal Intergenic	ENSMUSG00000021701
Plk2	polo like kinase 2	-1.77	1.89e-09	chr13	110627174	110627473	Distal Intergenic	ENSMUSG00000021701
4930526H09Rik	RIKEN cDNA 4930526H09 gene	-2.58	5.08e-07	chr13	110651853	110652152	Distal Intergenic	NA
4930526H09Rik	RIKEN cDNA 4930526H09 gene	-2.73	2.04e-07	chr13	110673975	110674274	Distal Intergenic	NA
4930526H09Rik	RIKEN cDNA 4930526H09 gene	-1.43	0.00098	chr13	110741663	110741962	Distal Intergenic	NA
4930526H09Rik	RIKEN cDNA 4930526H09 gene	-3	5.39e-09	chr13	110819425	110819724	Distal Intergenic	NA
4930526H09Rik	RIKEN cDNA 4930526H09 gene	-2.88	3.63e-11	chr13	110882266	110882565	Exon (uc056yvd.1/102636142, exon 3 of 3)	NA
Gm38397	predicted gene, 38397	-3.01	1.18e-09	chr13	110914239	110914538	Distal Intergenic	ENSMUSG00000114472
Gm38397	predicted gene, 38397	-2.78	2.2e-11	chr13	110991266	110991565	Distal Intergenic	ENSMUSG00000114472
Gm38397	predicted gene, 38397	-1.81	1.25e-07	chr13	111044846	111045145	Distal Intergenic	ENSMUSG00000114472
3110015C05Rik	RIKEN cDNA 3110015C05 gene	-1.9	4.91e-05	chr13	111205004	111205303	Distal Intergenic	ENSMUSG00000114824
Actbl2	actin, beta-like 2	-3.07	1.95e-07	chr13	111301294	111301593	Distal Intergenic	ENSMUSG00000055194
Actbl2	actin, beta-like 2	-1.55	7.18e-07	chr13	111310075	111310374	Distal Intergenic	ENSMUSG00000055194
Actbl2	actin, beta-like 2	-2.9	2.35e-08	chr13	111313597	111313896	Distal Intergenic	ENSMUSG00000055194
Gpbp1	GC-rich promoter binding protein 1	-2.35	4.8e-08	chr13	111394565	111394864	Distal Intergenic	ENSMUSG00000032745
Gpbp1	GC-rich promoter binding protein 1	-1.6	0.00668	chr13	111406075	111406374	Distal Intergenic	ENSMUSG00000032745
Dhx29	DEAH (Asp-Glu-Ala-His) box polypeptide 29	-1.94	7.82e-06	chr13	112941634	112941933	Exon (uc007rww.1/218629, exon 8 of 8)	ENSMUSG00000042426
Hspb3	heat shock protein 3	-2.98	3.17e-08	chr13	113683456	113683755	Distal Intergenic	ENSMUSG00000051456
Arl15	ADP-ribosylation factor-like 15	-2.7	1.38e-11	chr13	113821719	113822018	Intron (uc007rxj.1/218639, intron 1 of 4)	ENSMUSG00000042348
Arl15	ADP-ribosylation factor-like 15	-0.88	0.0317	chr13	113834198	113834497	Intron (uc007rxj.1/218639, intron 1 of 4)	ENSMUSG00000042348
Hcn1	hyperpolarization-activated, cyclic nucleotide-gated K+ 1	-1.34	0.00749	chr13	117721867	117722166	Intron (uc007ryo.2/15165, intron 2 of 7)	ENSMUSG00000021730
Ccl28	chemokine (C-C motif) ligand 28	-0.57	0.107	chr13	119649363	119649662	Intron (uc007sal.2/56838, intron 2 of 2)	ENSMUSG00000074715
Flnb	filamin, beta	-1.48	0.000452	chr14	7855498	7855797	Intron (uc007sej.1/286940, intron 1 of 5)	ENSMUSG00000025278
Abhd6	abhydrolase domain containing 6	-0.36	0.136	chr14	8032133	8032432	Intron (uc007sen.1/66082, intron 2 of 8)	ENSMUSG00000025277
Pdhb	pyruvate dehydrogenase (lipoamide) beta	-2.32	2.82e-08	chr14	8186264	8186563	Distal Intergenic	ENSMUSG00000021748
Kctd6	potassium channel tetramerisation domain containing 6	-2.97	1.29e-21	chr14	8209379	8209678	Promoter (4-5kb)	ENSMUSG00000021752
4930452B06Rik	RIKEN cDNA 4930452B06 gene	-3.57	1.04e-17	chr14	8510909	8511208	Exon (uc007sfe.2/74430, exon 12 of 16)	ENSMUSG00000021747
Fhit	fragile histidine triad gene	-3.45	4.44e-08	chr14	9329602	9329901	Distal Intergenic	ENSMUSG00000060579
Fhit	fragile histidine triad gene	-1.79	0.000172	chr14	9517172	9517471	Distal Intergenic	ENSMUSG00000060579
Fhit	fragile histidine triad gene	-2.45	9.97e-06	chr14	9646373	9646672	Intron (uc007sfj.2/14198, intron 5 of 6)	ENSMUSG00000060579
Ptprg	protein tyrosine phosphatase, receptor type, G	-3.27	3.17e-11	chr14	11428333	11428632	Distal Intergenic	ENSMUSG00000021745
Cadps	Ca2+-dependent secretion activator	-0.69	0.000803	chr14	12822318	12822617	Exon (uc007sfu.1/27062, exon 1 of 31)	ENSMUSG00000054423
Nek10	NIMA (never in mitosis gene a)- related kinase 10	-2.19	5.43e-12	chr14	14833842	14834141	Intron (uc011zgh.1/674895, intron 4 of 34)	ENSMUSG00000042567
Lrrc3b	leucine rich repeat containing 3B	-2.97	1.44e-07	chr14	15308996	15309295	Distal Intergenic	ENSMUSG00000045201
Lrrc3b	leucine rich repeat containing 3B	-2.31	6.2e-05	chr14	15360307	15360606	Intron (uc007sgt.4/218763, intron 1 of 1)	ENSMUSG00000045201
Lrrc3b	leucine rich repeat containing 3B	-2.09	9.61e-05	chr14	15372816	15373115	Intron (uc007sgt.4/218763, intron 1 of 1)	ENSMUSG00000045201
Thrb	thyroid hormone receptor beta	-1.65	1.96e-08	chr14	18106607	18106906	Distal Intergenic	ENSMUSG00000021779
Ube2e2	ubiquitin-conjugating enzyme E2E 2	-0.97	0.00348	chr14	18731463	18731762	Intron (uc007shv.1/218793, intron 3 of 5)	ENSMUSG00000058317
Ube2e2	ubiquitin-conjugating enzyme E2E 2	-3.35	3.47e-08	chr14	18903363	18903662	Distal Intergenic	ENSMUSG00000058317
Ube2e2	ubiquitin-conjugating enzyme E2E 2	-2.89	3.35e-07	chr14	18984243	18984542	Distal Intergenic	ENSMUSG00000058317
Gng2	guanine nucleotide binding protein (G protein), gamma 2	-2.08	6.58e-09	chr14	19887225	19887524	Intron (uc033gok.1/14702, intron 3 of 3)	ENSMUSG00000043004
Gng2	guanine nucleotide binding protein (G protein), gamma 2	-1.22	6.69e-07	chr14	19976420	19976719	5' UTR	ENSMUSG00000043004
Gng2	guanine nucleotide binding protein (G protein), gamma 2	-1.29	3.69e-08	chr14	19986819	19987118	Distal Intergenic	ENSMUSG00000043004
Gng2	guanine nucleotide binding protein (G protein), gamma 2	-2.8	3.53e-07	chr14	19990760	19991059	Distal Intergenic	ENSMUSG00000043004
Usp54	ubiquitin specific peptidase 54	-0.16	0.449	chr14	20595687	20595986	Intron (uc007skb.1/78787, intron 3 of 20)	ENSMUSG00000034235
Usp54	ubiquitin specific peptidase 54	-0.49	0.163	chr14	20622303	20622602	Promoter (3-4kb)	ENSMUSG00000034235
Camk2g	calcium/calmodulin-dependent protein kinase II gamma	0.18	0.666	chr14	20789173	20789472	Intron (uc007skt.2/12325, intron 2 of 20)	ENSMUSG00000021820
Vcl	vinculin	-0.31	0.316	chr14	20970656	20970955	Intron (uc007sky.1/22330, intron 2 of 7)	ENSMUSG00000021823
Adk	adenosine kinase	-2.99	2.75e-11	chr14	21310126	21310425	Intron (uc007slc.2/11534, intron 6 of 6)	ENSMUSG00000039197
Adk	adenosine kinase	-1.74	1.59e-09	chr14	21369485	21369784	Intron (uc007sld.2/11534, intron 8 of 10)	ENSMUSG00000039197
Dupd1	dual specificity phosphatase and pro isomerase domain containing 1	-1.96	2.65e-06	chr14	21703306	21703605	Intron (uc007sll.1/435391, intron 1 of 3)	ENSMUSG00000063821
Dusp13	dual specificity phosphatase 13	-1.88	1.6e-06	chr14	21729385	21729684	Distal Intergenic	ENSMUSG00000021768
Lrmda	leucine rich melanocyte differentiation associated	-2.73	4.37e-10	chr14	22497411	22497710	Intron (uc007slz.2/76633, intron 2 of 6)	ENSMUSG00000063458
Kcnma1	potassium large conductance calcium-activated channel, subfamily M, alpha member 1	-1.98	4.41e-07	chr14	23501984	23502283	Intron (uc007sme.3/16531, intron 12 of 29)	ENSMUSG00000063142
Kcnma1	potassium large conductance calcium-activated channel, subfamily M, alpha member 1	-2.01	3.72e-07	chr14	23758894	23759193	Intron (uc007sme.3/16531, intron 2 of 29)	ENSMUSG00000063142
Kcnma1	potassium large conductance calcium-activated channel, subfamily M, alpha member 1	-2.09	5.04e-11	chr14	23885806	23886105	Intron (uc007sme.3/16531, intron 1 of 29)	ENSMUSG00000063142
Dlg5	discs large MAGUK scaffold protein 5	-1.21	0.00235	chr14	24198174	24198473	Intron (uc007sqg.1/71228, intron 2 of 31)	ENSMUSG00000021782
Dlg5	discs large MAGUK scaffold protein 5	-1.43	2.96e-07	chr14	24205978	24206277	Intron (uc007sqg.1/71228, intron 1 of 31)	ENSMUSG00000021782
Rps24	ribosomal protein S24	-1.42	0.000726	chr14	24784682	24784981	Distal Intergenic	ENSMUSG00000025290
Zmiz1	zinc finger, MIZ-type containing 1	-1.93	7.49e-08	chr14	25421138	25421437	Intron (uc007srj.1/uc007srj.1, intron 2 of 3)	ENSMUSG00000007817
Zmiz1	zinc finger, MIZ-type containing 1	-1.24	0.00029	chr14	25527663	25527962	Intron (uc007srm.2/328365, intron 2 of 10)	ENSMUSG00000007817
Zcchc24	zinc finger, CCHC domain containing 24	-1.18	0.000259	chr14	25795201	25795500	Distal Intergenic	ENSMUSG00000055538
Anxa11	annexin A11	-3.06	1.19e-14	chr14	25851931	25852230	Intron (uc007sru.2/11744, intron 1 of 10)	ENSMUSG00000021866
Il17rd	interleukin 17 receptor D	-3.42	3.84e-14	chr14	27105836	27106135	3' UTR	ENSMUSG00000040717
Arhgef3	Rho guanine nucleotide exchange factor (GEF) 3	-1.86	2.08e-06	chr14	27219635	27219934	Intron (uc007sto.2/71704, intron 4 of 13)	ENSMUSG00000021895
Arhgef3	Rho guanine nucleotide exchange factor (GEF) 3	-1.59	1.89e-06	chr14	27269215	27269514	Intron (uc007sto.2/71704, intron 5 of 13)	ENSMUSG00000021895
Erc2	ELKS/RAB6-interacting/CAST family member 2	-3.09	3.55e-11	chr14	27672620	27672919	Intron (uc007sty.1/238988, intron 3 of 7)	ENSMUSG00000040640
Erc2	ELKS/RAB6-interacting/CAST family member 2	-1.3	0.000198	chr14	27798563	27798862	Intron (uc007sty.1/238988, intron 5 of 7)	ENSMUSG00000040640
Erc2	ELKS/RAB6-interacting/CAST family member 2	-2.18	1.62e-10	chr14	27810451	27810750	Intron (uc007sty.1/238988, intron 5 of 7)	ENSMUSG00000040640
Erc2	ELKS/RAB6-interacting/CAST family member 2	-2.36	8.74e-10	chr14	27847301	27847600	Intron (uc007sty.1/238988, intron 5 of 7)	ENSMUSG00000040640
Erc2	ELKS/RAB6-interacting/CAST family member 2	-4.03	3.31e-18	chr14	27859992	27860291	Intron (uc007sty.1/238988, intron 5 of 7)	ENSMUSG00000040640
Erc2	ELKS/RAB6-interacting/CAST family member 2	-3.01	5.2e-10	chr14	27975670	27975969	Intron (uc007stz.1/238988, intron 8 of 12)	ENSMUSG00000040640
Erc2	ELKS/RAB6-interacting/CAST family member 2	-3.05	8.4e-08	chr14	27986300	27986599	Intron (uc007stz.1/238988, intron 8 of 12)	ENSMUSG00000040640
Erc2	ELKS/RAB6-interacting/CAST family member 2	-2.09	4.32e-08	chr14	28143606	28143905	Intron (uc007sua.1/238988, intron 13 of 15)	ENSMUSG00000040640
Cacna2d3	calcium channel, voltage-dependent, alpha2/delta subunit 3	-1.96	4.02e-07	chr14	28919162	28919461	Intron (uc057krw.1/12294, intron 35 of 37)	ENSMUSG00000021991
Cacna2d3	calcium channel, voltage-dependent, alpha2/delta subunit 3	-1.85	1.66e-05	chr14	29357899	29358198	Intron (uc057krw.1/12294, intron 5 of 37)	ENSMUSG00000021991
Cacna2d3	calcium channel, voltage-dependent, alpha2/delta subunit 3	-1.82	6.98e-07	chr14	29434978	29435277	Intron (uc057krw.1/12294, intron 4 of 37)	ENSMUSG00000021991
Cacna2d3	calcium channel, voltage-dependent, alpha2/delta subunit 3	-1.33	0.00243	chr14	29649417	29649716	Intron (uc057krw.1/12294, intron 2 of 37)	ENSMUSG00000021991
Nisch	nischarin	-0.29	0.63	chr14	31180605	31180904	Exon (uc007swy.1/64652, exon 2 of 10)	ENSMUSG00000021910
Nisch	nischarin	-0.66	0.0408	chr14	31195222	31195521	Intron (uc007swz.1/64652, intron 3 of 20)	ENSMUSG00000021910
Sh3bp5	SH3-domain binding protein 5 (BTK-associated)	-2.62	8.53e-22	chr14	31392612	31392911	Intron (uc007sxo.1/24056, intron 3 of 10)	ENSMUSG00000021892
Sh3bp5	SH3-domain binding protein 5 (BTK-associated)	-1.01	5.66e-05	chr14	31428267	31428566	Intron (uc007sxo.1/24056, intron 2 of 10)	ENSMUSG00000021892
Sh3bp5	SH3-domain binding protein 5 (BTK-associated)	-3.09	1.1e-10	chr14	31456745	31457044	Distal Intergenic	ENSMUSG00000021892
Ercc6	excision repair cross-complementing rodent repair deficiency, complementation group 6	-2.32	3.51e-08	chr14	32526375	32526674	Exon (uc007szd.1/319955, exon 5 of 6)	ENSMUSG00000054051
Arhgap22	Rho GTPase activating protein 22	-0.96	0.00698	chr14	33296431	33296730	Intron (uc007szm.2/239027, intron 3 of 10)	ENSMUSG00000063506
Ptpn20	protein tyrosine phosphatase, non-receptor type 20	-0.77	0.0458	chr14	33532031	33532330	Distal Intergenic	ENSMUSG00000021940
Wapl	WAPL cohesin release factor	-1.47	8.96e-05	chr14	34712729	34713028	Intron (uc007tbi.2/218914, intron 4 of 18)	ENSMUSG00000041408
Grid1	glutamate receptor, ionotropic, delta 1	-1.58	7.41e-06	chr14	34945041	34945340	Intron (uc007tbj.1/14803, intron 2 of 15)	ENSMUSG00000041078
4930474N05Rik	RIKEN cDNA 4930474N05 gene	-3.35	3.79e-09	chr14	36484424	36484723	Distal Intergenic	ENSMUSG00000096405
Ccser2	coiled-coil serine rich 2	-2.67	8.38e-10	chr14	36525988	36526287	Distal Intergenic	ENSMUSG00000058690
Ccser2	coiled-coil serine rich 2	-3.03	1.55e-07	chr14	36532000	36532299	Distal Intergenic	ENSMUSG00000058690
Nrg3	neuregulin 3	-1.85	1.01e-06	chr14	39043855	39044154	Intron (uc007tbz.2/18183, intron 1 of 9)	ENSMUSG00000041014
Tspan14	tetraspanin 14	0.02	0.898	chr14	40956203	40956502	Intron (uc007tch.2/52588, intron 1 of 8)	ENSMUSG00000037824
Fam213a	family with sequence similarity 213, member A	-0.51	0.0222	chr14	41013651	41013950	5' UTR	ENSMUSG00000021792
Wdhd1	WD repeat and HMG-box DNA binding protein 1	-2.75	4.78e-07	chr14	47265373	47265672	Intron (uc007thu.2/218973, intron 11 of 24)	ENSMUSG00000037572
Lgals3	lectin, galactose binding, soluble 3	-0.54	0.0928	chr14	47367567	47367866	Distal Intergenic	ENSMUSG00000050335
Fbxo34	F-box protein 34	-3.04	1.15e-16	chr14	47507368	47507667	5' UTR	ENSMUSG00000037536
Fbxo34	F-box protein 34	-2.1	1.41e-10	chr14	47528498	47528797	Intron (uc007tig.2/78938, intron 1 of 1)	ENSMUSG00000037536
Peli2	pellino 2	-0.82	0.064	chr14	48189606	48189905	Intron (uc007tjh.1/93834, intron 2 of 5)	ENSMUSG00000021846
Gm6498	glyceraldehyde-3-phosphate dehydrogenase pseudogene	-0.85	0.0245	chr14	48199060	48199359	Exon (uc011zjq.1/624367, exon 1 of 3)	ENSMUSG00000021846
Peli2	pellino 2	-0.85	0.0245	chr14	48199060	48199359	Exon (uc011zjq.1/624367, exon 1 of 3)	ENSMUSG00000021846
Rnase2b	ribonuclease, RNase A family, 2B (liver, eosinophil-derived neurotoxin)	-0.54	0.177	chr14	51173228	51173527	Distal Intergenic	ENSMUSG00000059606
Psmb5	proteasome (prosome, macropain) subunit, beta type 5	-3.02	3.62e-15	chr14	54610995	54611294	Downstream (2-3kb)	ENSMUSG00000022193
Slc7a8	solute carrier family 7 (cationic amino acid transporter, y+ system), member 8	-2.11	2.91e-06	chr14	54730703	54731002	Intron (uc007txa.1/50934, intron 7 of 10)	ENSMUSG00000022180
Slc7a8	solute carrier family 7 (cationic amino acid transporter, y+ system), member 8	-1.28	0.000368	chr14	54772589	54772888	Intron (uc007txa.1/50934, intron 1 of 10)	ENSMUSG00000022180
Slc7a8	solute carrier family 7 (cationic amino acid transporter, y+ system), member 8	-1.73	1.96e-06	chr14	54776143	54776442	Intron (uc007txa.1/50934, intron 1 of 10)	ENSMUSG00000022180
Thtpa	thiamine triphosphatase	-0.56	0.0439	chr14	55052303	55052602	Promoter (2-3kb)	ENSMUSG00000045691
Thtpa	thiamine triphosphatase	-0.64	0.000235	chr14	55091537	55091836	Intron (uc007txy.2/105663, intron 6 of 6)	ENSMUSG00000045691
Zfhx2	zinc finger homeobox 2	-0.64	0.000235	chr14	55091537	55091836	Intron (uc007txy.2/105663, intron 6 of 6)	ENSMUSG00000040721
Jph4	junctophilin 4	-2.03	6.6e-09	chr14	55112610	55112909	3' UTR	ENSMUSG00000022208
Dhrs4	dehydrogenase/reductase (SDR family) member 4	-2.31	0.000213	chr14	55460497	55460796	Distal Intergenic	ENSMUSG00000022210
Cpne6	copine VI	-2.03	1.07e-20	chr14	55510676	55510975	5' UTR	ENSMUSG00000022212
Gzmn	granzyme N	-3	5.47e-13	chr14	56173796	56174095	Intron (uc007ubr.2/245839, intron 1 of 5)	ENSMUSG00000015443
Il17d	interleukin 17D	-0.81	0.00987	chr14	57525103	57525402	Exon (uc007udc.1/239114, exon 2 of 3)	ENSMUSG00000050222
Il17d	interleukin 17D	-1.52	3.4e-05	chr14	57529276	57529575	Intron (uc007udc.1/239114, intron 2 of 2)	ENSMUSG00000050222
Il17d	interleukin 17D	-1.51	0.000228	chr14	57540449	57540748	Intron (uc007udc.1/239114, intron 2 of 2)	ENSMUSG00000050222
Lats2	large tumor suppressor 2	-0.72	0.00298	chr14	57724172	57724471	Intron (uc007udj.1/50523, intron 2 of 8)	ENSMUSG00000021959
Nupl1	nucleoporin like 1	-1.07	1.41e-05	chr14	60177356	60177655	Distal Intergenic	ENSMUSG00000114797
Sacs	sacsin	-2.63	6.8e-09	chr14	61224166	61224465	Intron (uc007ufp.1/50720, intron 9 of 9)	ENSMUSG00000048279
Sgcg	sarcoglycan, gamma (dystrophin-associated glycoprotein)	-2.63	6.8e-09	chr14	61224166	61224465	Intron (uc007ufp.1/50720, intron 9 of 9)	ENSMUSG00000035296
Wdfy2	WD repeat and FYVE domain containing 2	-0.55	0.0712	chr14	62893396	62893695	Intron (uc007ugy.2/268752, intron 2 of 11)	ENSMUSG00000014547
Wdfy2	WD repeat and FYVE domain containing 2	-0.57	0.12	chr14	62928282	62928581	Intron (uc007ugy.2/268752, intron 4 of 11)	ENSMUSG00000014547
4930471C04Rik	RIKEN cDNA 4930471C04 gene	-0.14	0.592	chr14	64099471	64099770	Exon (uc029sku.1/78176, exon 4 of 4)	ENSMUSG00000091686
Msra	methionine sulfoxide reductase A	-1.69	2.44e-07	chr14	64141517	64141816	Intron (uc007uig.2/110265, intron 5 of 5)	ENSMUSG00000054733
Msra	methionine sulfoxide reductase A	-1.35	4.5e-06	chr14	64165412	64165711	Intron (uc007uig.2/110265, intron 5 of 5)	ENSMUSG00000054733
Msra	methionine sulfoxide reductase A	-2.24	0.000116	chr14	64172563	64172862	Intron (uc007uig.2/110265, intron 5 of 5)	ENSMUSG00000054733
Msra	methionine sulfoxide reductase A	-2.02	1.61e-13	chr14	64182977	64183276	Intron (uc007uig.2/110265, intron 5 of 5)	ENSMUSG00000054733
Msra	methionine sulfoxide reductase A	-1.17	9.04e-05	chr14	64191185	64191484	Intron (uc007uig.2/110265, intron 5 of 5)	ENSMUSG00000054733
Msra	methionine sulfoxide reductase A	-1.19	1.31e-05	chr14	64277156	64277455	Intron (uc007uig.2/110265, intron 3 of 5)	ENSMUSG00000054733
Msra	methionine sulfoxide reductase A	-2.76	5.55e-12	chr14	64314457	64314756	Intron (uc007uig.2/110265, intron 1 of 5)	ENSMUSG00000054733
Msra	methionine sulfoxide reductase A	-2.32	1.9e-18	chr14	64345217	64345516	Intron (uc007uig.2/110265, intron 1 of 5)	ENSMUSG00000054733
Msra	methionine sulfoxide reductase A	-1.45	2.83e-10	chr14	64378568	64378867	Intron (uc007uig.2/110265, intron 1 of 5)	ENSMUSG00000054733
Msra	methionine sulfoxide reductase A	-2.32	2.38e-20	chr14	64404769	64405068	Intron (uc007uig.2/110265, intron 1 of 5)	ENSMUSG00000054733
Msra	methionine sulfoxide reductase A	-1.52	4.12e-13	chr14	64415820	64416119	Intron (uc007uig.2/110265, intron 1 of 5)	ENSMUSG00000054733
Msra	methionine sulfoxide reductase A	-2.03	7.1e-13	chr14	64501917	64502216	Distal Intergenic	ENSMUSG00000054733
Mir124a-1hg	Mir124-1 host gene (non-protein coding)	-2.54	2.37e-16	chr14	64534438	64534737	Distal Intergenic	ENSMUSG00000097545
Mir124a-1hg	Mir124-1 host gene (non-protein coding)	-1.33	7.49e-11	chr14	64588712	64589011	5' UTR	ENSMUSG00000097545
Mir124a-1hg	Mir124-1 host gene (non-protein coding)	-3.31	3.17e-13	chr14	64616490	64616789	Distal Intergenic	ENSMUSG00000097545
Hmbox1	homeobox containing 1	-2.15	8.99e-07	chr14	64905350	64905649	Intron (uc007uiq.1/219150, intron 1 of 10)	ENSMUSG00000021972
Extl3	exostoses (multiple)-like 3	-1.45	0.000386	chr14	65081899	65082198	Intron (uc007uix.2/54616, intron 1 of 6)	ENSMUSG00000021978
Ptk2b	PTK2 protein tyrosine kinase 2 beta	-2.35	3.44e-09	chr14	66190472	66190771	Intron (uc011znr.1/19229, intron 1 of 29)	ENSMUSG00000059456
Ptk2b	PTK2 protein tyrosine kinase 2 beta	-1.54	5.74e-07	chr14	66213689	66213988	Intron (uc007ujy.2/19229, intron 1 of 29)	ENSMUSG00000059456
Ptk2b	PTK2 protein tyrosine kinase 2 beta	-2.95	7.93e-08	chr14	66228338	66228637	Intron (uc007ujy.2/19229, intron 1 of 29)	ENSMUSG00000059456
Ptk2b	PTK2 protein tyrosine kinase 2 beta	-2.43	1e-10	chr14	66234485	66234784	Intron (uc007ujy.2/19229, intron 1 of 29)	ENSMUSG00000059456
Ptk2b	PTK2 protein tyrosine kinase 2 beta	-2.68	4.72e-15	chr14	66260553	66260852	Intron (uc007ujy.2/19229, intron 1 of 29)	ENSMUSG00000059456
Ptk2b	PTK2 protein tyrosine kinase 2 beta	-2.09	1.51e-17	chr14	66280565	66280864	Intron (uc007ujy.2/19229, intron 1 of 29)	ENSMUSG00000059456
Trim35	tripartite motif-containing 35	-1.52	6.59e-11	chr14	66320224	66320523	Distal Intergenic	ENSMUSG00000022043
Dpysl2	dihydropyrimidinase-like 2	-0.4	0.222	chr14	66809070	66809369	Intron (uc007uko.1/12934, intron 11 of 13)	ENSMUSG00000022048
Ppp2r2a	protein phosphatase 2, regulatory subunit B, alpha	-0.8	0.00272	chr14	67142167	67142466	Distal Intergenic	ENSMUSG00000022052
Dock5	dedicator of cytokinesis 5	-3.84	1.92e-05	chr14	67972922	67973221	Distal Intergenic	ENSMUSG00000044447
Nefl	neurofilament, light polypeptide	-1.94	1.5e-14	chr14	68084329	68084628	Exon (uc007uln.2/18039, exon 1 of 4)	ENSMUSG00000022055
Pebp4	phosphatidylethanolamine binding protein 4	-2.62	3.22e-08	chr14	69943778	69944077	Intron (uc007una.2/73523, intron 3 of 6)	ENSMUSG00000022085
Pebp4	phosphatidylethanolamine binding protein 4	-2.83	8.38e-06	chr14	69993844	69994143	Intron (uc007una.2/73523, intron 4 of 6)	ENSMUSG00000022085
Pebp4	phosphatidylethanolamine binding protein 4	-1.44	9.88e-06	chr14	70021298	70021597	Intron (uc007una.2/73523, intron 4 of 6)	ENSMUSG00000022085
Bin3	bridging integrator 3	-0.95	0.00628	chr14	70106911	70107210	Intron (uc007une.1/57784, intron 1 of 8)	ENSMUSG00000022089
Bin3	bridging integrator 3	-2.5	3.52e-10	chr14	70130252	70130551	Intron (uc007une.1/57784, intron 6 of 8)	ENSMUSG00000022089
Slc39a14	solute carrier family 39 (zinc transporter), member 14	-1.53	2.97e-05	chr14	70335151	70335450	Intron (uc007uns.1/213053, intron 1 of 9)	ENSMUSG00000022094
Phyhip	phytanoyl-CoA hydroxylase interacting protein	-1.48	9.93e-15	chr14	70457670	70457969	5' UTR	ENSMUSG00000003469
Dmtn	dematin actin binding protein	-1.41	6.03e-13	chr14	70628274	70628573	Intron (uc057ktb.1/13829, intron 1 of 13)	ENSMUSG00000022099
Gfra2	glial cell line derived neurotrophic factor family receptor alpha 2	-1.56	0.000336	chr14	71000767	71001066	Distal Intergenic	ENSMUSG00000022103
Rcbtb2	regulator of chromosome condensation (RCC1) and BTB (POZ) domain containing protein 2	-3.46	1.38e-13	chr14	73105368	73105667	Distal Intergenic	ENSMUSG00000022106
Rcbtb2	regulator of chromosome condensation (RCC1) and BTB (POZ) domain containing protein 2	-1.86	1.4e-06	chr14	73174419	73174718	Exon (uc007upj.3/105670, exon 12 of 15)	ENSMUSG00000022106
Rb1	RB transcriptional corepressor 1	-1.44	0.00113	chr14	73199233	73199532	Exon (uc007upp.2/19645, exon 25 of 27)	ENSMUSG00000022105
Rcbtb2	regulator of chromosome condensation (RCC1) and BTB (POZ) domain containing protein 2	-1.44	0.00113	chr14	73199233	73199532	Exon (uc007upp.2/19645, exon 25 of 27)	ENSMUSG00000022106
Rb1	RB transcriptional corepressor 1	-0.46	0.172	chr14	73335204	73335503	Distal Intergenic	ENSMUSG00000022105
Itm2b	integral membrane protein 2B	-2.1	4.74e-07	chr14	73416936	73417235	Distal Intergenic	ENSMUSG00000022108
Med4	mediator complex subunit 4	-0.22	0.468	chr14	73474798	73475097	Distal Intergenic	ENSMUSG00000022109
Sucla2	succinate-Coenzyme A ligase, ADP-forming, beta subunit	-2.96	1.75e-06	chr14	73621406	73621705	Distal Intergenic	ENSMUSG00000022110
Gm4285	predicted gene 4285	-2.63	6.86e-06	chr14	75836511	75836810	Distal Intergenic	NA
Tpt1	tumor protein, translationally-controlled 1	-2.31	0.000112	chr14	75855271	75855570	Distal Intergenic	ENSMUSG00000060126
Tpt1	tumor protein, translationally-controlled 1	-0.79	0.0477	chr14	75871245	75871544	Distal Intergenic	ENSMUSG00000060126
Gtf2f2	general transcription factor IIF, polypeptide 2	-1.73	2.47e-10	chr14	75892559	75892858	Distal Intergenic	ENSMUSG00000067995
Gtf2f2	general transcription factor IIF, polypeptide 2	-0.76	3.96e-05	chr14	75962647	75962946	Exon (uc007urc.1/67516, exon 2 of 2)	ENSMUSG00000067995
Kctd4	potassium channel tetramerisation domain containing 4	-0.76	3.96e-05	chr14	75962647	75962946	Exon (uc007urc.1/67516, exon 2 of 2)	ENSMUSG00000046523
Gtf2f2	general transcription factor IIF, polypeptide 2	-3.16	3.71e-14	chr14	76043452	76043751	Distal Intergenic	ENSMUSG00000067995
1700108F19Rik	RIKEN cDNA 1700108F19 gene	-1.83	1.89e-05	chr14	76739842	76740141	Distal Intergenic	ENSMUSG00000101009
1700108F19Rik	RIKEN cDNA 1700108F19 gene	-1.38	0.000769	chr14	76762141	76762440	Distal Intergenic	ENSMUSG00000101009
1700108F19Rik	RIKEN cDNA 1700108F19 gene	-2.15	9.82e-12	chr14	76778885	76779184	Distal Intergenic	ENSMUSG00000101009
1700108F19Rik	RIKEN cDNA 1700108F19 gene	-2.03	1.11e-11	chr14	76791743	76792042	Distal Intergenic	ENSMUSG00000101009
Enox1	ecto-NOX disulfide-thiol exchanger 1	-1.26	0.000864	chr14	77214659	77214958	Intron (uc007urv.2/239188, intron 1 of 10)	ENSMUSG00000022012
Enox1	ecto-NOX disulfide-thiol exchanger 1	-1.42	8.44e-05	chr14	77256645	77256944	Intron (uc007urv.2/239188, intron 1 of 10)	ENSMUSG00000022012
Enox1	ecto-NOX disulfide-thiol exchanger 1	-1.4	0.000219	chr14	77409846	77410145	Intron (uc007urv.2/239188, intron 4 of 10)	ENSMUSG00000022012
Enox1	ecto-NOX disulfide-thiol exchanger 1	-1.31	8.94e-08	chr14	77441308	77441607	Intron (uc007urv.2/239188, intron 4 of 10)	ENSMUSG00000022012
Enox1	ecto-NOX disulfide-thiol exchanger 1	-1.32	8.91e-05	chr14	77580541	77580840	Intron (uc007urv.2/239188, intron 9 of 10)	ENSMUSG00000022012
Gm1587	predicted gene 1587	-2.29	1.17e-10	chr14	77792662	77792961	Downstream (<1kb)	ENSMUSG00000075512
Epsti1	epithelial stromal interaction 1 (breast)	-3.3	1.76e-16	chr14	77981133	77981432	Intron (uc007use.2/108670, intron 9 of 11)	ENSMUSG00000022014
Fam216b	family with sequence similarity 216, member B	-2.58	8.58e-06	chr14	78119755	78120054	Distal Intergenic	ENSMUSG00000045655
Vwa8	von Willebrand factor A domain containing 8	-2.09	2.81e-06	chr14	78852337	78852636	Intron (uc007usp.2/219189, intron 1 of 25)	ENSMUSG00000058997
Vwa8	von Willebrand factor A domain containing 8	-1.7	2.07e-05	chr14	78942035	78942334	Intron (uc007usp.2/219189, intron 9 of 25)	ENSMUSG00000058997
Vwa8	von Willebrand factor A domain containing 8	-2.71	1.42e-08	chr14	79031708	79032007	Intron (uc007usp.2/219189, intron 20 of 25)	ENSMUSG00000058997
Sugt1	SGT1, suppressor of G2 allele of SKP1 (S. cerevisiae)	-2.46	3.21e-07	chr14	79607481	79607780	Intron (uc007ute.1/67955, intron 8 of 12)	ENSMUSG00000022024
Gm10845	predicted gene 10845	-2.9	3.22e-08	chr14	79825416	79825715	Distal Intergenic	ENSMUSG00000095959
Olfm4	olfactomedin 4	-2.62	3.69e-09	chr14	80025718	80026017	Distal Intergenic	ENSMUSG00000022026
Olfm4	olfactomedin 4	-2.58	2.11e-10	chr14	80237388	80237687	Distal Intergenic	ENSMUSG00000022026
Olfm4	olfactomedin 4	-4.08	1.13e-12	chr14	80245351	80245650	Distal Intergenic	ENSMUSG00000022026
Olfm4	olfactomedin 4	-2.91	2.07e-11	chr14	80249111	80249410	Distal Intergenic	ENSMUSG00000022026
Olfm4	olfactomedin 4	-3.1	3.15e-09	chr14	80264814	80265113	Distal Intergenic	ENSMUSG00000022026
Olfm4	olfactomedin 4	-2.18	6.19e-07	chr14	80270445	80270744	Distal Intergenic	ENSMUSG00000022026
Pcdh17	protocadherin 17	-2.57	1.98e-05	chr14	83587140	83587439	Distal Intergenic	ENSMUSG00000035566
4930529K09Rik	RIKEN cDNA 4930529K09 gene	-2.76	3.38e-10	chr14	86159066	86159365	Distal Intergenic	ENSMUSG00000115271
4930529K09Rik	RIKEN cDNA 4930529K09 gene	-2.66	1.56e-10	chr14	86350216	86350515	Distal Intergenic	ENSMUSG00000115271
Diaph3	diaphanous related formin 3	-1.95	1.47e-09	chr14	86490014	86490313	Distal Intergenic	ENSMUSG00000022021
Tdrd3	tudor domain containing 3	-1.85	4.49e-09	chr14	87567988	87568287	Distal Intergenic	ENSMUSG00000022019
Tdrd3	tudor domain containing 3	-3.37	5.13e-10	chr14	87860891	87861190	Distal Intergenic	ENSMUSG00000022019
Tdrd3	tudor domain containing 3	-3.19	1.08e-11	chr14	87902071	87902370	Distal Intergenic	ENSMUSG00000022019
Pcdh20	protocadherin 20	-3.74	3.79e-07	chr14	88568049	88568348	Distal Intergenic	ENSMUSG00000050505
Pcdh20	protocadherin 20	-3.08	6.68e-06	chr14	88934096	88934395	Distal Intergenic	ENSMUSG00000050505
Pcdh9	protocadherin 9	-1.05	0.000153	chr14	93600086	93600385	Intron (uc007uum.2/211712, intron 1 of 3)	ENSMUSG00000055421
Pcdh9	protocadherin 9	-0.67	0.047	chr14	93675439	93675738	Intron (uc007uum.2/211712, intron 1 of 3)	ENSMUSG00000055421
Pcdh9	protocadherin 9	-0.36	0.124	chr14	93713707	93714006	Intron (uc007uum.2/211712, intron 1 of 3)	ENSMUSG00000055421
Pcdh9	protocadherin 9	-1.62	0.000474	chr14	93871338	93871637	Intron (uc007uum.2/211712, intron 1 of 3)	ENSMUSG00000055421
Lmo7	LIM domain only 7	-1.88	4.9e-07	chr14	101842261	101842560	Intron (uc007uvx.2/380928, intron 4 of 30)	ENSMUSG00000033060
Lmo7	LIM domain only 7	-1.58	0.000485	chr14	101931055	101931354	Exon (uc007uvx.2/380928, exon 29 of 31)	ENSMUSG00000033060
Lmo7	LIM domain only 7	-1.89	2.48e-07	chr14	101947260	101947559	Distal Intergenic	ENSMUSG00000033060
Kctd12	potassium channel tetramerisation domain containing 12	-3.21	1.38e-12	chr14	102884052	102884351	Distal Intergenic	ENSMUSG00000098557
Kctd12	potassium channel tetramerisation domain containing 12	-2.85	1.85e-10	chr14	102925599	102925898	Distal Intergenic	ENSMUSG00000098557
Kctd12	potassium channel tetramerisation domain containing 12	-1.14	2.6e-08	chr14	102982079	102982378	Exon (uc007uwe.1/239217, exon 1 of 1)	ENSMUSG00000098557
Scel	sciellin	-3.31	6.84e-05	chr14	103446232	103446531	Distal Intergenic	ENSMUSG00000022123
Scel	sciellin	-1.78	2.2e-08	chr14	103469584	103469883	Intron (uc007uwp.1/uc007uwp.1, intron 2 of 3)	ENSMUSG00000022123
Scel	sciellin	-1.29	0.000554	chr14	103471973	103472272	Intron (uc007uwp.1/uc007uwp.1, intron 2 of 3)	ENSMUSG00000022123
Scel	sciellin	-1.23	5.05e-05	chr14	103552109	103552408	Intron (uc007uwq.1/64929, intron 8 of 15)	ENSMUSG00000022123
Slain1	SLAIN motif family, member 1	0.44	0.0916	chr14	103681126	103681425	Intron (uc007uws.2/105439, intron 2 of 6)	ENSMUSG00000055717
Mir6390	microRNA 6390	-0.45	0.0182	chr14	105631382	105631681	Intron (uc007uxx.1/uc007uxx.1, intron 2 of 4)	ENSMUSG00000098780
Mir6390	microRNA 6390	-0.66	0.0211	chr14	105668897	105669196	Distal Intergenic	ENSMUSG00000098780
Mir6390	microRNA 6390	0.43	0.101	chr14	105676914	105677213	Distal Intergenic	ENSMUSG00000098780
Mir6390	microRNA 6390	-1.85	0.00037	chr14	105708743	105709042	Distal Intergenic	ENSMUSG00000098780
Mir6390	microRNA 6390	-1.27	0.000732	chr14	105718942	105719241	Distal Intergenic	ENSMUSG00000098780
1700128A07Rik	RIKEN cDNA 1700128A07 gene	-2.16	9.51e-07	chr14	107687881	107688180	Distal Intergenic	ENSMUSG00000099794
Slitrk5	SLIT and NTRK-like family, member 5	-3.13	2.28e-05	chr14	111620863	111621162	Distal Intergenic	ENSMUSG00000033214
Slitrk5	SLIT and NTRK-like family, member 5	-2.82	9.41e-09	chr14	112028766	112029065	Distal Intergenic	ENSMUSG00000033214
Slitrk5	SLIT and NTRK-like family, member 5	-3.43	7.05e-09	chr14	112733430	112733729	Distal Intergenic	ENSMUSG00000033214
Gpc6	glypican 6	-3.15	7.66e-11	chr14	117959544	117959843	Intron (uc007uyk.2/23888, intron 8 of 9)	ENSMUSG00000058571
Dzip1	DAZ interacting protein 1	-2.23	2.65e-08	chr14	118890039	118890338	Intron (uc007uyy.1/66573, intron 9 of 16)	ENSMUSG00000042156
Hs6st3	heparan sulfate 6-O-sulfotransferase 3	-1.39	1.16e-05	chr14	119138041	119138340	5' UTR	ENSMUSG00000053465
Hs6st3	heparan sulfate 6-O-sulfotransferase 3	-2.17	6.72e-05	chr14	119248083	119248382	Intron (uc007uzn.2/50787, intron 1 of 1)	ENSMUSG00000053465
Hs6st3	heparan sulfate 6-O-sulfotransferase 3	-2.6	5.25e-06	chr14	119465332	119465631	Intron (uc007uzn.2/50787, intron 1 of 1)	ENSMUSG00000053465
Hs6st3	heparan sulfate 6-O-sulfotransferase 3	-2.75	0.0247	chr14	119781019	119781318	Intron (uc007uzn.2/50787, intron 1 of 1)	ENSMUSG00000053465
Hs6st3	heparan sulfate 6-O-sulfotransferase 3	-3.4	4.24e-06	chr14	119789781	119790080	Intron (uc007uzn.2/50787, intron 1 of 1)	ENSMUSG00000053465
Hs6st3	heparan sulfate 6-O-sulfotransferase 3	-1.57	8.17e-07	chr14	119857278	119857577	Intron (uc007uzn.2/50787, intron 1 of 1)	ENSMUSG00000053465
Oxgr1	oxoglutarate (alpha-ketoglutarate) receptor 1	-1.68	3.58e-07	chr14	120149290	120149589	Intron (uc007uzp.1/uc007uzp.1, intron 2 of 8)	ENSMUSG00000044819
Mbnl2	muscleblind like splicing factor 2	-1.39	0.00177	chr14	120374685	120374984	Intron (uc007uzq.1/105559, intron 2 of 4)	ENSMUSG00000022139
Mbnl2	muscleblind like splicing factor 2	-1.24	0.00018	chr14	120391713	120392012	3' UTR	ENSMUSG00000022139
Rap2a	RAS related protein 2a	-2	7.82e-06	chr14	120467907	120468206	Distal Intergenic	ENSMUSG00000051615
Rap2a	RAS related protein 2a	-2.3	1.55e-07	chr14	120578704	120579003	Distal Intergenic	ENSMUSG00000051615
Ipo5	importin 5	-3.25	7.66e-12	chr14	120809766	120810065	Distal Intergenic	ENSMUSG00000030662
Ipo5	importin 5	-2.74	9.58e-08	chr14	120813707	120814006	Distal Intergenic	ENSMUSG00000030662
Ipo5	importin 5	-1.95	1.05e-05	chr14	120826427	120826726	Distal Intergenic	ENSMUSG00000030662
Ipo5	importin 5	-1.68	0.0175	chr14	120854909	120855208	Distal Intergenic	ENSMUSG00000030662
Farp1	FERM, RhoGEF (Arhgef) and pleckstrin domain protein 1 (chondrocyte-derived)	0.49	0.131	chr14	121151838	121152137	Intron (uc007vaa.1/223254, intron 2 of 26)	ENSMUSG00000025555
Dock9	dedicator of cytokinesis 9	-1.92	8.3e-08	chr14	121567233	121567532	Intron (uc007vai.1/105445, intron 10 of 17)	ENSMUSG00000025558
Dock9	dedicator of cytokinesis 9	-2.31	1.89e-08	chr14	121604859	121605158	Intron (uc007vah.2/105445, intron 33 of 52)	ENSMUSG00000025558
Dock9	dedicator of cytokinesis 9	-2.12	1.15e-08	chr14	121618577	121618876	Intron (uc007vah.2/105445, intron 27 of 52)	ENSMUSG00000025558
Dock9	dedicator of cytokinesis 9	-2.21	2.35e-18	chr14	121738086	121738385	Exon (uc057ktm.1/105445, exon 1 of 56)	ENSMUSG00000025558
Dock9	dedicator of cytokinesis 9	-1.35	0.0115	chr14	121742415	121742714	Intron (uc011zqi.1/105445, intron 1 of 52)	ENSMUSG00000025558
Ggact	gamma-glutamylamine cyclotransferase	-1.17	0.00117	chr14	122883054	122883353	Intron (uc007vbe.2/110821, intron 22 of 23)	ENSMUSG00000041625
Pcca	propionyl-Coenzyme A carboxylase, alpha polypeptide	-1.17	0.00117	chr14	122883054	122883353	Intron (uc007vbe.2/110821, intron 22 of 23)	ENSMUSG00000041650
AA536875	expressed sequence AA536875	-2.07	1.59e-06	chr14	123139168	123139467	Distal Intergenic	ENSMUSG00000115016
C7	complement component 7	-1.97	0.00321	chr15	5043804	5044103	Intron (uc011zqy.2/109828, intron 6 of 17)	ENSMUSG00000079105
Card6	caspase recruitment domain family, member 6	-3.01	1.09e-06	chr15	5081682	5081981	Distal Intergenic	ENSMUSG00000041849
Rictor	RPTOR independent companion of MTOR, complex 2	-0.48	0.394	chr15	6721148	6721447	Intron (uc007vdn.2/78757, intron 2 of 6)	ENSMUSG00000050310
Osmr	oncostatin M receptor	-3.01	4.73e-06	chr15	6815447	6815746	Exon (uc007vdt.2/18414, exon 18 of 18)	ENSMUSG00000022146
Lifr	LIF receptor alpha	-1.45	0.00136	chr15	7084954	7085253	Distal Intergenic	ENSMUSG00000054263
Slc1a3	solute carrier family 1 (glial high affinity glutamate transporter), member 3	0.07	0.716	chr15	8710247	8710546	5' UTR	ENSMUSG00000005360
Spef2	sperm flagellar 2	-3.02	3.75e-10	chr15	9634239	9634538	Intron (uc029sns.2/320277, intron 24 of 36)	ENSMUSG00000072663
Gm19276	predicted gene, 19276	-2.14	7.63e-07	chr15	10840102	10840401	Distal Intergenic	NA
Sub1	SUB1 homolog (S. cerevisiae)	-2.33	1.09e-06	chr15	11978002	11978301	Distal Intergenic	ENSMUSG00000022205
Sub1	SUB1 homolog (S. cerevisiae)	-1.54	1.28e-06	chr15	11981870	11982169	3' UTR	ENSMUSG00000022205
Zfr	zinc finger RNA binding protein	-2.29	2.96e-08	chr15	12073026	12073325	Distal Intergenic	ENSMUSG00000022201
Zfr	zinc finger RNA binding protein	-1.43	0.00433	chr15	12083835	12084134	Distal Intergenic	ENSMUSG00000022201
Zfr	zinc finger RNA binding protein	-1.54	8.96e-06	chr15	12096277	12096576	Distal Intergenic	ENSMUSG00000022201
Zfr	zinc finger RNA binding protein	-3.37	6.43e-10	chr15	12105867	12106166	Distal Intergenic	ENSMUSG00000022201
Mtmr12	myotubularin related protein 12	-0.16	0.391	chr15	12205130	12205429	5' UTR	ENSMUSG00000039458
Pdzd2	PDZ domain containing 2	-2.48	3.55e-07	chr15	12362484	12362783	Intron (uc007vhq.1/68070, intron 23 of 23)	ENSMUSG00000022197
Pdzd2	PDZ domain containing 2	-1.48	1.93e-07	chr15	12365880	12366179	Intron (uc007vhq.1/68070, intron 22 of 23)	ENSMUSG00000022197
Pdzd2	PDZ domain containing 2	-1.89	9.52e-08	chr15	12447224	12447523	Intron (uc007vhq.1/68070, intron 2 of 23)	ENSMUSG00000022197
Pdzd2	PDZ domain containing 2	-1.28	0.0104	chr15	12716898	12717197	Intron (uc007vhu.1/68070, intron 1 of 3)	ENSMUSG00000022197
Pdzd2	PDZ domain containing 2	-2.99	2.52e-05	chr15	12728240	12728539	Intron (uc007vhu.1/68070, intron 1 of 3)	ENSMUSG00000022197
Pdzd2	PDZ domain containing 2	-0.3	0.504	chr15	12739969	12740268	Promoter (<=1kb)	ENSMUSG00000022197
Cdh9	cadherin 9	-2.86	1.44e-06	chr15	16528469	16528768	Distal Intergenic	ENSMUSG00000025370
Cdh9	cadherin 9	-2.67	3.81e-08	chr15	16793235	16793534	Intron (uc011zro.2/12565, intron 1 of 10)	ENSMUSG00000025370
Cdh10	cadherin 10	0.04	0.852	chr15	18819538	18819837	Intron (uc007vii.1/320873, intron 1 of 1)	ENSMUSG00000022321
Acot10	acyl-CoA thioesterase 10	-3.36	9.73e-12	chr15	20222805	20223104	Distal Intergenic	ENSMUSG00000047565
Cdh12	cadherin 12	-3.05	2.81e-10	chr15	20893146	20893445	Intron (uc007vin.1/uc007vin.1, intron 2 of 3)	ENSMUSG00000040452
Cdh12	cadherin 12	-2.48	3e-10	chr15	21180126	21180425	Intron (uc007vip.1/215654, intron 1 of 11)	ENSMUSG00000040452
Basp1	brain abundant, membrane attached signal protein 1	-2.98	7.32e-09	chr15	24720943	24721242	Distal Intergenic	ENSMUSG00000045763
Basp1	brain abundant, membrane attached signal protein 1	-1.85	1.4e-05	chr15	24969547	24969846	Distal Intergenic	ENSMUSG00000045763
Basp1	brain abundant, membrane attached signal protein 1	-2.16	9.47e-12	chr15	25019769	25020068	Intron (uc007vit.1/uc007vit.1, intron 1 of 3)	ENSMUSG00000045763
March11	membrane-associated ring finger (C3HC4) 11	-1.14	0.000601	chr15	26309059	26309358	5' UTR	ENSMUSG00000022269
Fbxl7	F-box and leucine-rich repeat protein 7	-3.23	1.82e-14	chr15	26729919	26730218	Intron (uc007vjn.1/448987, intron 2 of 3)	ENSMUSG00000043556
Ank	progressive ankylosis	-1.2	0.0164	chr15	27412601	27412900	Distal Intergenic	ENSMUSG00000022265
Trio	triple functional domain (PTPRF interacting)	-1.67	3.84e-06	chr15	27757402	27757701	Intron (uc007vjw.1/223435, intron 41 of 56)	ENSMUSG00000022263
Trio	triple functional domain (PTPRF interacting)	-1.02	2.11e-06	chr15	27787412	27787711	Intron (uc007vjw.1/223435, intron 34 of 56)	ENSMUSG00000022263
Trio	triple functional domain (PTPRF interacting)	-0.08	0.69	chr15	27797078	27797377	Intron (uc007vjw.1/223435, intron 34 of 56)	ENSMUSG00000022263
Trio	triple functional domain (PTPRF interacting)	-1.89	6.05e-09	chr15	27816800	27817099	Intron (uc007vjw.1/223435, intron 33 of 56)	ENSMUSG00000022263
Trio	triple functional domain (PTPRF interacting)	-1.56	1.52e-05	chr15	27943879	27944178	Intron (uc007vjw.1/223435, intron 1 of 56)	ENSMUSG00000022263
Dnah5	dynein, axonemal, heavy chain 5	-3.88	5.05e-08	chr15	28560304	28560603	Distal Intergenic	ENSMUSG00000022262
Ctnnd2	catenin (cadherin associated protein), delta 2	-0.24	0.51	chr15	30271433	30271732	Intron (uc007vjz.2/18163, intron 1 of 22)	ENSMUSG00000022240
Ctnnd2	catenin (cadherin associated protein), delta 2	-1.22	0.000116	chr15	30570634	30570933	Intron (uc007vjz.2/18163, intron 3 of 22)	ENSMUSG00000022240
Ctnnd2	catenin (cadherin associated protein), delta 2	-0.75	0.00167	chr15	30646999	30647298	Exon (uc007vjz.2/18163, exon 7 of 23)	ENSMUSG00000022240
Ctnnd2	catenin (cadherin associated protein), delta 2	-1.09	0.0631	chr15	30887431	30887730	Intron (uc007vjz.2/18163, intron 14 of 22)	ENSMUSG00000022240
4930430F21Rik	RIKEN cDNA 4930430F21 gene	-0.98	0.0125	chr15	31092028	31092327	Distal Intergenic	ENSMUSG00000115474
4930430F21Rik	RIKEN cDNA 4930430F21 gene	-2.64	3.06e-07	chr15	31097643	31097942	Distal Intergenic	ENSMUSG00000115474
Ankrd33b	ankyrin repeat domain 33B	-2.55	1.18e-09	chr15	31329588	31329887	Intron (uc007vkd.3/67434, intron 1 of 3)	ENSMUSG00000022237
Ankrd33b	ankyrin repeat domain 33B	-2.99	5.51e-13	chr15	31338394	31338693	Intron (uc007vkd.3/67434, intron 1 of 3)	ENSMUSG00000022237
Ankrd33b	ankyrin repeat domain 33B	-2.13	3.28e-07	chr15	31393469	31393768	Distal Intergenic	ENSMUSG00000022237
Ropn1l	ropporin 1-like	-1.43	0.000309	chr15	31426373	31426672	Distal Intergenic	ENSMUSG00000022236
Ropn1l	ropporin 1-like	-3.15	4.44e-14	chr15	31428922	31429221	Distal Intergenic	ENSMUSG00000022236
Ropn1l	ropporin 1-like	-2.85	8.21e-11	chr15	31443087	31443386	Exon (uc007vkg.1/252967, exon 4 of 5)	ENSMUSG00000022236
Fam173b	family with sequence similarity 173, member B	-3	7.43e-08	chr15	31634822	31635121	Distal Intergenic	ENSMUSG00000039065
Tas2r119	taste receptor, type 2, member 119	-3.07	5.76e-10	chr15	31974291	31974590	Distal Intergenic	ENSMUSG00000045267
Tas2r119	taste receptor, type 2, member 119	-2.87	2.22e-08	chr15	31989098	31989397	Distal Intergenic	ENSMUSG00000045267
Sema5a	sema domain, seven thrombospondin repeats (type 1 and type 1-like), transmembrane domain (TM) and short cytoplasmic domain, (semaphorin) 5A	-2.88	9.58e-08	chr15	32252883	32253182	Intron (uc007vko.1/20356, intron 1 of 3)	ENSMUSG00000022231
Sema5a	sema domain, seven thrombospondin repeats (type 1 and type 1-like), transmembrane domain (TM) and short cytoplasmic domain, (semaphorin) 5A	-2.06	5.42e-06	chr15	32265499	32265798	Intron (uc007vko.1/20356, intron 1 of 3)	ENSMUSG00000022231
Sema5a	sema domain, seven thrombospondin repeats (type 1 and type 1-like), transmembrane domain (TM) and short cytoplasmic domain, (semaphorin) 5A	-1.18	0.0128	chr15	32278761	32279060	Intron (uc007vkp.1/20356, intron 1 of 8)	ENSMUSG00000022231
Laptm4b	lysosomal-associated protein transmembrane 4B	-2.36	1.85e-05	chr15	34264596	34264895	Intron (uc007vlj.1/114128, intron 2 of 6)	ENSMUSG00000022257
Laptm4b	lysosomal-associated protein transmembrane 4B	-3	7.21e-08	chr15	34281674	34281973	Intron (uc007vlj.1/114128, intron 6 of 6)	ENSMUSG00000022257
Matn2	matrilin 2	-2.04	1.76e-09	chr15	34370886	34371185	Intron (uc007vlm.1/17181, intron 4 of 13)	ENSMUSG00000022324
Matn2	matrilin 2	-3.28	5.94e-16	chr15	34400753	34401052	Intron (uc007vlm.1/17181, intron 7 of 13)	ENSMUSG00000022324
4930413F20Rik	RIKEN cDNA 4930413F20 gene	-0.73	0.000552	chr15	34678618	34678917	5' UTR	ENSMUSG00000115526
Nipal2	NIPA-like domain containing 2	-0.73	0.000552	chr15	34678618	34678917	5' UTR	ENSMUSG00000038879
4930413F20Rik	RIKEN cDNA 4930413F20 gene	-1.96	2.38e-08	chr15	34685876	34686175	Distal Intergenic	ENSMUSG00000115526
Kcns2	K+ voltage-gated channel, subfamily S, 2	-2.39	1.62e-06	chr15	34818349	34818648	Distal Intergenic	ENSMUSG00000050963
Kcns2	K+ voltage-gated channel, subfamily S, 2	-2.54	6.17e-11	chr15	34829636	34829935	Distal Intergenic	ENSMUSG00000050963
Rgs22	regulator of G-protein signalling 22	-2.09	1.75e-06	chr15	36141513	36141812	Promoter (1-2kb)	ENSMUSG00000037627
Rnf19a	ring finger protein 19A	-1.77	4.8e-09	chr15	36374693	36374992	Distal Intergenic	ENSMUSG00000022280
Ankrd46	ankyrin repeat domain 46	-1.41	0.000348	chr15	36380983	36381282	Intron (uc007vms.1/uc007vms.1, intron 2 of 3)	ENSMUSG00000048307
Ankrd46	ankyrin repeat domain 46	-2.91	6.43e-13	chr15	36417351	36417650	Distal Intergenic	ENSMUSG00000048307
Ankrd46	ankyrin repeat domain 46	-2.1	3.43e-06	chr15	36425228	36425527	Distal Intergenic	ENSMUSG00000048307
Ywhaz	tyrosine 3-monooxygenase/tryptophan 5-monooxygenase activation protein, zeta polypeptide	-2.87	1.7e-09	chr15	36741160	36741459	Distal Intergenic	ENSMUSG00000022285
Ywhaz	tyrosine 3-monooxygenase/tryptophan 5-monooxygenase activation protein, zeta polypeptide	-2.16	7.41e-08	chr15	36863993	36864292	Distal Intergenic	ENSMUSG00000022285
Zfp706	zinc finger protein 706	-1.76	3.13e-09	chr15	36960486	36960785	Distal Intergenic	ENSMUSG00000062397
Zfp706	zinc finger protein 706	-1.53	1.36e-13	chr15	36967622	36967921	Distal Intergenic	ENSMUSG00000062397
Zfp706	zinc finger protein 706	-1.69	1.06e-09	chr15	36979775	36980074	Distal Intergenic	ENSMUSG00000062397
Zfp706	zinc finger protein 706	-1.18	0.0469	chr15	36990547	36990846	Distal Intergenic	ENSMUSG00000062397
Zfp706	zinc finger protein 706	-0.58	0.00166	chr15	37031177	37031476	Intron (uc007vnc.1/uc007vnc.1, intron 4 of 6)	ENSMUSG00000062397
Zfp706	zinc finger protein 706	-2.63	3.44e-15	chr15	37053005	37053304	Distal Intergenic	ENSMUSG00000062397
Zfp706	zinc finger protein 706	-1.94	3.22e-09	chr15	37062887	37063186	Distal Intergenic	ENSMUSG00000062397
Grhl2	grainyhead like transcription factor 2	-2.41	1.07e-05	chr15	37291015	37291314	Intron (uc007vne.3/252973, intron 6 of 15)	ENSMUSG00000022286
Grhl2	grainyhead like transcription factor 2	-1.5	0.00164	chr15	37321604	37321903	Intron (uc007vne.3/252973, intron 8 of 15)	ENSMUSG00000022286
4930447A16Rik	RIKEN cDNA 4930447A16 gene	-1.04	0.00154	chr15	37436266	37436565	Intron (uc029soo.1/74892, intron 2 of 3)	ENSMUSG00000022288
Ncald	neurocalcin delta	-1.04	0.00154	chr15	37436266	37436565	Intron (uc029soo.1/74892, intron 2 of 3)	ENSMUSG00000051359
Ncald	neurocalcin delta	-2.06	9.59e-13	chr15	37517466	37517765	Intron (uc011zsg.1/52589, intron 4 of 6)	ENSMUSG00000051359
Ncald	neurocalcin delta	-1.21	0.0561	chr15	37609613	37609912	Intron (uc011zsg.1/52589, intron 2 of 6)	ENSMUSG00000051359
Ncald	neurocalcin delta	-1.47	0.000491	chr15	37616666	37616965	Intron (uc011zsg.1/52589, intron 2 of 6)	ENSMUSG00000051359
Ncald	neurocalcin delta	-2.79	1.58e-09	chr15	37681574	37681873	Intron (uc011zsg.1/52589, intron 1 of 6)	ENSMUSG00000051359
Ncald	neurocalcin delta	-1.34	1.18e-05	chr15	37726377	37726676	Intron (uc011zsg.1/52589, intron 1 of 6)	ENSMUSG00000051359
Atp6v1c1	ATPase, H+ transporting, lysosomal V1 subunit C1	0.19	0.558	chr15	38697488	38697787	Distal Intergenic	ENSMUSG00000022295;ENSMUSG00000116394
Baalc	brain and acute leukemia, cytoplasmic	-0.84	0.0156	chr15	38919745	38920044	Distal Intergenic	ENSMUSG00000022296;ENSMUSG00000107249
Lrp12	low density lipoprotein-related protein 12	0.07	0.823	chr15	39907697	39907996	Intron (uc007vom.1/239393, intron 1 of 6)	ENSMUSG00000022305
Zfpm2	zinc finger protein, multitype 2	-0.42	0.0926	chr15	40655278	40655577	5' UTR	ENSMUSG00000022306
Zfpm2	zinc finger protein, multitype 2	-2.38	1.23e-07	chr15	40838888	40839187	Intron (uc007vor.1/22762, intron 3 of 3)	ENSMUSG00000022306
Zfpm2	zinc finger protein, multitype 2	-2.18	4.23e-07	chr15	41063786	41064085	Intron (uc007vos.1/22762, intron 5 of 7)	ENSMUSG00000022306
Oxr1	oxidation resistance 1	-2.12	9.96e-10	chr15	41519197	41519496	Intron (uc007vot.3/170719, intron 1 of 16)	ENSMUSG00000022307
Oxr1	oxidation resistance 1	-1.09	0.000608	chr15	41612047	41612346	Intron (uc007vot.3/170719, intron 2 of 16)	ENSMUSG00000022307
Oxr1	oxidation resistance 1	-1.47	0.000137	chr15	41738212	41738511	Intron (uc007vot.3/170719, intron 3 of 16)	ENSMUSG00000022307
Emc2	ER membrane protein complex subunit 2	-1.92	0.0176	chr15	43588013	43588312	Distal Intergenic	ENSMUSG00000022337
Emc2	ER membrane protein complex subunit 2	-3.27	3.44e-10	chr15	43696186	43696485	Distal Intergenic	ENSMUSG00000022337
Tmem74	transmembrane protein 74	-2.25	5.2e-06	chr15	43803462	43803761	Distal Intergenic	ENSMUSG00000054409
Tmem74	transmembrane protein 74	-3.07	6.91e-13	chr15	43833780	43834079	Distal Intergenic	ENSMUSG00000054409
Nudcd1	NudC domain containing 1	-2.39	8.66e-07	chr15	44363394	44363693	Distal Intergenic	ENSMUSG00000038736
Sybu	syntabulin (syntaxin-interacting)	-0.63	0.0799	chr15	44717314	44717613	Intron (uc007vqc.2/319613, intron 3 of 6)	ENSMUSG00000022340
2310069G16Rik	RIKEN cDNA 2310069G16 gene	-2.08	2.1e-05	chr15	44817727	44818026	Intron (uc007vqi.1/uc007vqi.1, intron 1 of 9)	ENSMUSG00000060530
A930017M01Rik	Smg-5 homolog, nonsense mediated mRNA decay factor pseudogene	-2.57	0.00465	chr15	44919142	44919441	Distal Intergenic	ENSMUSG00000060530
Kcnv1	potassium channel, subfamily V, member 1	-2.23	9.89e-17	chr15	45114362	45114661	5' UTR	ENSMUSG00000022342
Kcnv1	potassium channel, subfamily V, member 1	-2.58	2.03e-06	chr15	45131437	45131736	Distal Intergenic	ENSMUSG00000022342
Csmd3	CUB and Sushi multiple domains 3	-0.4	0.202	chr15	48570824	48571123	Intron (uc033gtv.1/239420, intron 3 of 70)	ENSMUSG00000022311
Trps1	transcriptional repressor GATA binding 1	-0.98	0.0274	chr15	50665567	50665866	Intron (uc007vqw.3/83925, intron 7 of 8)	ENSMUSG00000038679
Eif3h	eukaryotic translation initiation factor 3, subunit H	-1.89	0.0183	chr15	51834580	51834879	Intron (uc007vrb.1/68135, intron 2 of 7)	ENSMUSG00000022312
Aard	alanine and arginine rich domain containing protein	-1.57	0.000158	chr15	52040197	52040496	Exon (uc029spb.1/239435, exon 1 of 2)	ENSMUSG00000068522
Slc30a8	solute carrier family 30 (zinc transporter), member 8	-1.97	2.82e-06	chr15	52413051	52413350	Distal Intergenic	ENSMUSG00000022315
Ext1	exostoses (multiple) 1	-1.89	0.000202	chr15	53107980	53108279	Intron (uc007vrh.2/14042, intron 1 of 10)	ENSMUSG00000061731
Ext1	exostoses (multiple) 1	-0.97	0.0125	chr15	53257957	53258256	Intron (uc007vrh.2/14042, intron 1 of 10)	ENSMUSG00000061731
Colec10	collectin sub-family member 10	-3.65	1.64e-10	chr15	54480164	54480463	Distal Intergenic	ENSMUSG00000038591
Colec10	collectin sub-family member 10	-2.64	9.81e-07	chr15	54513120	54513419	Distal Intergenic	ENSMUSG00000038591
Mal2	mal, T cell differentiation protein 2	-2.2	6.28e-05	chr15	54588109	54588408	Exon (uc007vrm.2/105853, exon 2 of 4)	ENSMUSG00000024479
Mal2	mal, T cell differentiation protein 2	-2.95	1.45e-12	chr15	54631000	54631299	Distal Intergenic	ENSMUSG00000024479
Zhx2	zinc fingers and homeoboxes 2	-0.75	0.00455	chr15	57732435	57732734	Intron (uc007vsp.1/387609, intron 1 of 3)	ENSMUSG00000071757
Zhx2	zinc fingers and homeoboxes 2	-1.16	3.87e-06	chr15	57765715	57766014	Intron (uc007vsp.1/387609, intron 2 of 3)	ENSMUSG00000071757
Zhx2	zinc fingers and homeoboxes 2	-2.2	2.44e-07	chr15	57836030	57836329	Intron (uc007vsp.1/387609, intron 3 of 3)	ENSMUSG00000071757
Derl1	Der1-like domain family, member 1	0.27	0.432	chr15	57875457	57875756	Exon (uc007vsq.1/67819, exon 7 of 8)	ENSMUSG00000022365
Nsmce2	NSE2/MMS21 homolog, SMC5-SMC6 complex SUMO ligase	-1.26	0.000238	chr15	59567451	59567750	Intron (uc007vxv.2/68501, intron 4 of 6)	ENSMUSG00000059586
Nsmce2	NSE2/MMS21 homolog, SMC5-SMC6 complex SUMO ligase	-2.19	5.26e-08	chr15	59621986	59622285	Distal Intergenic	ENSMUSG00000059586
4933412E24Rik	RIKEN cDNA 4933412E24 gene	-3.07	3.9e-10	chr15	59954838	59955137	Distal Intergenic	ENSMUSG00000071749
Fam84b	family with sequence similarity 84, member B	-2.92	6.73e-08	chr15	60694596	60694895	Distal Intergenic	ENSMUSG00000072568
Pvt1	Pvt1 oncogene	-1.74	8.45e-06	chr15	62463156	62463455	Distal Intergenic	ENSMUSG00000097039
Pvt1	Pvt1 oncogene	-2.34	9.05e-07	chr15	62846128	62846427	Distal Intergenic	ENSMUSG00000097039
Gm20740	predicted gene, 20740	-3.47	1.36e-13	chr15	63082512	63082811	Distal Intergenic	ENSMUSG00000115520
Fam49b	family with sequence similarity 49, member B	-0.71	0.133	chr15	64048460	64048759	Intron (uc007vzf.2/223601, intron 1 of 11)	ENSMUSG00000022378
Asap1	ArfGAP with SH3 domain, ankyrin repeat and PH domain1	-1.16	0.0764	chr15	64434646	64434945	Distal Intergenic	ENSMUSG00000022377
Efr3a	EFR3 homolog A	-3.63	1.19e-14	chr15	65772592	65772891	Distal Intergenic	ENSMUSG00000015002
Efr3a	EFR3 homolog A	-1.32	0.0001	chr15	65783942	65784241	Promoter (2-3kb)	ENSMUSG00000015002
Efr3a	EFR3 homolog A	-1.81	3.43e-05	chr15	65795224	65795523	Intron (uc011ztl.1/76740, intron 2 of 2)	ENSMUSG00000015002
Kcnq3	potassium voltage-gated channel, subfamily Q, member 3	-2.45	8.97e-12	chr15	66101981	66102280	Intron (uc007wab.2/110862, intron 1 of 14)	ENSMUSG00000056258
Kcnq3	potassium voltage-gated channel, subfamily Q, member 3	-2.31	2e-08	chr15	66199611	66199910	Intron (uc007wab.2/110862, intron 1 of 14)	ENSMUSG00000056258
Kcnq3	potassium voltage-gated channel, subfamily Q, member 3	-1.74	1.5e-07	chr15	66249953	66250252	Intron (uc007wab.2/110862, intron 1 of 14)	ENSMUSG00000056258
Kcnq3	potassium voltage-gated channel, subfamily Q, member 3	-1.62	8.17e-06	chr15	66271679	66271978	Intron (uc007wab.2/110862, intron 1 of 14)	ENSMUSG00000056258
Lrrc6	leucine rich repeat containing 6 (testis)	-1.58	1.16e-06	chr15	66476277	66476576	Intron (uc011ztm.1/54562, intron 3 of 11)	ENSMUSG00000022375
Tg	thyroglobulin	-1.46	1.39e-06	chr15	66680553	66680852	Intron (uc007wap.2/21819, intron 8 of 47)	ENSMUSG00000053469
Sla	src-like adaptor	-0.75	0.0306	chr15	66814415	66814714	Intron (uc007wap.2/21819, intron 41 of 47)	ENSMUSG00000022372
Tg	thyroglobulin	-0.75	0.0306	chr15	66814415	66814714	Intron (uc007wap.2/21819, intron 41 of 47)	ENSMUSG00000053469
Zfat	zinc finger and AT hook domain containing	-2.28	4.73e-11	chr15	67899562	67899861	Distal Intergenic	ENSMUSG00000022335
Zfat	zinc finger and AT hook domain containing	-1.95	7.17e-06	chr15	68102429	68102728	Intron (uc007wbd.2/380993, intron 14 of 15)	ENSMUSG00000022335
Mir30d	microRNA 30d	-2.79	5.14e-12	chr15	68492206	68492505	Distal Intergenic	ENSMUSG00000065437
Mir30d	microRNA 30d	-3.02	3.41e-11	chr15	68496843	68497142	Distal Intergenic	ENSMUSG00000065437
Gm41341	predicted gene, 41341	-2.88	3.52e-12	chr15	68624448	68624747	Distal Intergenic	ENSMUSG00000069996
Gm41341	predicted gene, 41341	-1.33	0.0303	chr15	68714680	68714979	Distal Intergenic	ENSMUSG00000069996
Gm41341	predicted gene, 41341	-1.86	0.000101	chr15	68755139	68755438	Distal Intergenic	ENSMUSG00000069996
Gm41341	predicted gene, 41341	-2.65	7.81e-10	chr15	68795110	68795409	Distal Intergenic	ENSMUSG00000069996
Khdrbs3	KH domain containing, RNA binding, signal transduction associated 3	-0.97	0.000296	chr15	68928223	68928522	5' UTR	ENSMUSG00000022332
4930504C09Rik	RIKEN cDNA 4930504C09 gene	-1.88	9.14e-05	chr15	69387943	69388242	Distal Intergenic	ENSMUSG00000116167
Fam135b	family with sequence similarity 135, member B	-4.15	3.31e-08	chr15	71284247	71284546	Distal Intergenic	ENSMUSG00000036800
Fam135b	family with sequence similarity 135, member B	-2.71	1.39e-09	chr15	71517934	71518233	Intron (uc011ztr.1/70363, intron 7 of 19)	ENSMUSG00000036800
Fam135b	family with sequence similarity 135, member B	-2.1	3.85e-06	chr15	71528711	71529010	Intron (uc011ztr.1/70363, intron 5 of 19)	ENSMUSG00000036800
Fam135b	family with sequence similarity 135, member B	-2.12	6.7e-07	chr15	71542499	71542798	Intron (uc011ztr.1/70363, intron 3 of 19)	ENSMUSG00000036800
Fam135b	family with sequence similarity 135, member B	-2.62	5.01e-08	chr15	71623307	71623606	Intron (uc011ztr.1/70363, intron 1 of 19)	ENSMUSG00000036800
Fam135b	family with sequence similarity 135, member B	-3.03	3.72e-12	chr15	71632079	71632378	Intron (uc011ztr.1/70363, intron 1 of 19)	ENSMUSG00000036800
Fam135b	family with sequence similarity 135, member B	-2.1	2.7e-08	chr15	71678391	71678690	Intron (uc011ztr.1/70363, intron 1 of 19)	ENSMUSG00000036800
Fam135b	family with sequence similarity 135, member B	-1.92	5.29e-13	chr15	71727347	71727646	Intron (uc011ztr.1/70363, intron 1 of 19)	ENSMUSG00000036800
Col22a1	collagen, type XXII, alpha 1	-2.44	6.28e-09	chr15	71810029	71810328	Intron (uc007wbj.2/69700, intron 59 of 63)	ENSMUSG00000079022
Col22a1	collagen, type XXII, alpha 1	-3.54	3.78e-11	chr15	71817263	71817562	Intron (uc007wbj.2/69700, intron 55 of 63)	ENSMUSG00000079022
Kcnk9	potassium channel, subfamily K, member 9	-2.74	1.85e-07	chr15	72382172	72382471	Distal Intergenic	ENSMUSG00000036760
Ago2	argonaute RISC catalytic subunit 2	-0.89	0.0167	chr15	73154566	73154865	Intron (uc007wbu.2/239528, intron 1 of 18)	ENSMUSG00000036698
Ago2	argonaute RISC catalytic subunit 2	-2.52	1.73e-14	chr15	73191842	73192141	Distal Intergenic	ENSMUSG00000036698
Ptk2	PTK2 protein tyrosine kinase 2	-0.43	0.0284	chr15	73422953	73423252	5' UTR	ENSMUSG00000022607
Ptk2	PTK2 protein tyrosine kinase 2	-2.8	1.19e-14	chr15	73438456	73438755	Distal Intergenic	ENSMUSG00000022607
Mroh5	maestro heat-like repeat family member 5	-2.21	3.94e-15	chr15	73887323	73887622	Distal Intergenic	ENSMUSG00000072487
Mroh5	maestro heat-like repeat family member 5	-2.14	1.15e-13	chr15	73982001	73982300	Distal Intergenic	ENSMUSG00000072487
Adgrb1	adhesion G protein-coupled receptor B1	-1.98	1.67e-06	chr15	74459273	74459572	Distal Intergenic	ENSMUSG00000034730
Adgrb1	adhesion G protein-coupled receptor B1	-4.41	7.99e-13	chr15	74474184	74474483	Distal Intergenic	ENSMUSG00000034730
Adgrb1	adhesion G protein-coupled receptor B1	-2.86	3.72e-11	chr15	74594328	74594627	Distal Intergenic	ENSMUSG00000034730
Arc	activity regulated cytoskeletal-associated protein	-0.89	2.99e-05	chr15	74672215	74672514	5' UTR	ENSMUSG00000022602
Arc	activity regulated cytoskeletal-associated protein	-2.95	1.05e-09	chr15	74678633	74678932	Distal Intergenic	ENSMUSG00000022602
2010109I03Rik	RIKEN cDNA 2010109I03 gene	-3.92	1.73e-20	chr15	74902574	74902873	Distal Intergenic	ENSMUSG00000063522
2010109I03Rik	RIKEN cDNA 2010109I03 gene	-2.23	3.37e-10	chr15	74910225	74910524	Distal Intergenic	ENSMUSG00000063522
Scrt1	scratch family zinc finger 1	-1.41	0.0177	chr15	76522413	76522712	Promoter (<=1kb)	ENSMUSG00000048385
Arhgap39	Rho GTPase activating protein 39	-0.3	0.131	chr15	76781847	76782146	Intron (uc007wmh.2/223666, intron 1 of 11)	ENSMUSG00000033697
Arhgap39	Rho GTPase activating protein 39	-0.96	6.04e-07	chr15	76817834	76818133	5' UTR	ENSMUSG00000033697
Arhgap39	Rho GTPase activating protein 39	-2.41	0.00283	chr15	76831127	76831426	Distal Intergenic	ENSMUSG00000033697
Mb	myoglobin	-1.33	0.000255	chr15	76994380	76994679	Distal Intergenic	ENSMUSG00000018893
Rbfox2	RNA binding protein, fox-1 homolog (C. elegans) 2	-1.99	8.24e-10	chr15	77268054	77268353	Intron (uc007wng.2/93686, intron 1 of 13)	ENSMUSG00000033565
Apol7a	apolipoprotein L 7a	-0.58	0.00146	chr15	77367014	77367313	Distal Intergenic	ENSMUSG00000010601
Myh9	myosin, heavy polypeptide 9, non-muscle	-1.61	2.65e-09	chr15	77784122	77784421	Intron (uc007woc.2/17886, intron 14 of 40)	ENSMUSG00000022443
Myh9	myosin, heavy polypeptide 9, non-muscle	-1.68	4.17e-10	chr15	77793390	77793689	Intron (uc007woc.2/17886, intron 5 of 40)	ENSMUSG00000022443
Myh9	myosin, heavy polypeptide 9, non-muscle	-1.9	0.00299	chr15	77848928	77849227	Distal Intergenic	ENSMUSG00000022443
Tex33	testis expressed 33	-0.56	0.0611	chr15	78381182	78381481	Intron (uc011zvp.1/73376, intron 3 of 4)	ENSMUSG00000062154
Kctd17	potassium channel tetramerisation domain containing 17	-1.15	3.62e-05	chr15	78436763	78437062	Exon (uc033guz.1/72844, exon 6 of 7)	ENSMUSG00000033287
Gm36738	predicted gene, 36738	-0.95	0.00087	chr15	78581359	78581658	Exon (uc007wpq.1/102640742, exon 1 of 2)	ENSMUSG00000116097
Cyth4	cytohesin 4	-1.98	5.07e-09	chr15	78611299	78611598	5' UTR	ENSMUSG00000018008
Elfn2	leucine rich repeat and fibronectin type III, extracellular 2	-2.03	4.39e-10	chr15	78697086	78697385	Intron (uc007wrf.2/207393, intron 1 of 1)	ENSMUSG00000043460
Elfn2	leucine rich repeat and fibronectin type III, extracellular 2	-1.07	4.3e-07	chr15	78717984	78718283	5' UTR	ENSMUSG00000043460
Kcnj4	potassium inwardly-rectifying channel, subfamily J, member 4	-2.64	5.24e-16	chr15	79504757	79505056	Intron (uc007wtn.2/16520, intron 1 of 1)	ENSMUSG00000044216
Gm16576	predicted gene 16576	-1.92	3.44e-05	chr15	79756282	79756581	Exon (uc029sto.1/100504191, exon 4 of 4)	ENSMUSG00000087543
Dnal4	dynein, axonemal, light chain 4	-2.64	7e-18	chr15	79765332	79765631	Intron (uc007wuj.2/54152, intron 1 of 3)	ENSMUSG00000022420
Npcd	neuronal pentraxin chromo domain	-3.11	1.8e-07	chr15	79796149	79796448	Intron (uc007wul.2/73340, intron 1 of 4)	ENSMUSG00000089837
Nptxr	neuronal pentraxin receptor	-3.11	1.8e-07	chr15	79796149	79796448	Intron (uc007wul.2/73340, intron 1 of 4)	ENSMUSG00000022421
Pdgfb	platelet derived growth factor, B polypeptide	-0.94	6.82e-07	chr15	80012782	80013081	Intron (uc007wuz.2/18591, intron 1 of 6)	ENSMUSG00000000489
Syngr1	synaptogyrin 1	-0.77	0.117	chr15	80099872	80100171	Intron (uc007wvc.1/20972, intron 1 of 3)	ENSMUSG00000022415
Tab1	TGF-beta activated kinase 1/MAP3K7 binding protein 1	-0.22	0.395	chr15	80138636	80138935	Intron (uc007wve.1/66513, intron 1 of 10)	ENSMUSG00000022414
Mgat3	mannoside acetylglucosaminyltransferase 3	-1.33	4.28e-05	chr15	80202324	80202623	Intron (uc007wvf.1/17309, intron 1 of 1)	ENSMUSG00000042428
Atf4	activating transcription factor 4	-0.45	0.0032	chr15	80255292	80255591	5' UTR	ENSMUSG00000042406
Sgsm3	small G protein signaling modulator 3	-2.34	4.09e-09	chr15	81009743	81010042	Exon (uc007wwb.3/105835, exon 13 of 22)	ENSMUSG00000042303
Mkl1	MKL (megakaryoblastic leukemia)/myocardin-like 1	-2.59	2.85e-09	chr15	81111539	81111838	Intron (uc007wwd.1/223701, intron 2 of 13)	ENSMUSG00000042292
Slc25a17	solute carrier family 25 (mitochondrial carrier, peroxisomal membrane protein), member 17	-1.5	0.00462	chr15	81304978	81305277	Distal Intergenic	ENSMUSG00000022404
Slc25a17	solute carrier family 25 (mitochondrial carrier, peroxisomal membrane protein), member 17	-1.18	0.00101	chr15	81347116	81347415	Intron (uc007wwk.1/20524, intron 1 of 8)	ENSMUSG00000022404
Csdc2	cold shock domain containing C2, RNA binding	-0.02	0.953	chr15	81933300	81933599	Promoter (3-4kb)	ENSMUSG00000042109
Desi1	desumoylating isopeptidase 1	-0.18	0.35	chr15	82015664	82015963	5' UTR	ENSMUSG00000022472
Xrcc6	X-ray repair complementing defective repair in Chinese hamster cells 6	-0.18	0.35	chr15	82015664	82015963	5' UTR	ENSMUSG00000022471
Mei1	meiotic double-stranded break formation protein 1	-2.67	2.21e-09	chr15	82107099	82107398	Exon (uc011zwp.1/74369, exon 21 of 31)	ENSMUSG00000068117
Cyp2d13	cytochrome P450, family 2, subfamily d, polypeptide 13	-4.8	1.74e-15	chr15	82655872	82656171	Distal Intergenic	NA
Tcf20	transcription factor 20	-2.75	2.79e-09	chr15	82935397	82935696	Distal Intergenic	ENSMUSG00000041852
Nfam1	Nfat activating molecule with ITAM motif 1	-3.33	5.1e-15	chr15	83002392	83002691	Intron (uc007wzs.2/74039, intron 4 of 5)	ENSMUSG00000058099
Nfam1	Nfat activating molecule with ITAM motif 1	-1.49	6.02e-05	chr15	83034738	83035037	Promoter (1-2kb)	ENSMUSG00000058099
1700001L05Rik	RIKEN cDNA 1700001L05 gene	-1.45	0.00225	chr15	83364096	83364395	Intron (uc007xaz.2/69291, intron 2 of 3)	NA
Pacsin2	protein kinase C and casein kinase substrate in neurons 2	-1.1	0.00143	chr15	83417517	83417816	Intron (uc007xba.2/23970, intron 1 of 10)	ENSMUSG00000016664
Pacsin2	protein kinase C and casein kinase substrate in neurons 2	-1.3	0.000136	chr15	83448214	83448513	Intron (uc011zxc.1/23970, intron 1 of 10)	ENSMUSG00000016664
Mpped1	metallophosphoesterase domain containing 1	-2.3	9.87e-09	chr15	83828733	83829032	Intron (uc007xbk.1/223726, intron 3 of 6)	ENSMUSG00000041708
Mpped1	metallophosphoesterase domain containing 1	-0.85	0.00331	chr15	83848981	83849280	Intron (uc007xbk.1/223726, intron 4 of 6)	ENSMUSG00000041708
Efcab6	EF-hand calcium binding domain 6	-2.08	3.89e-06	chr15	83906970	83907269	Intron (uc007xbp.2/77627, intron 3 of 12)	ENSMUSG00000022441
Sult4a1	sulfotransferase family 4A, member 1	-1.3	6.55e-06	chr15	84105420	84105719	5' UTR	ENSMUSG00000018865
Parvb	parvin, beta	-0.78	0.000141	chr15	84231713	84232012	Promoter (<=1kb)	ENSMUSG00000022438
Parvb	parvin, beta	-1.69	2.03e-05	chr15	84256568	84256867	Intron (uc007xby.1/170736, intron 1 of 12)	ENSMUSG00000022438
Parvb	parvin, beta	-2.7	1.39e-10	chr15	84314387	84314686	3' UTR	ENSMUSG00000022438
Shisal1	shisa like 1	-3.4	2.86e-10	chr15	84367000	84367299	Distal Intergenic	ENSMUSG00000062760
Shisal1	shisa like 1	-3.94	7.33e-13	chr15	84385225	84385524	Intron (uc057kuj.1/72301, intron 4 of 4)	ENSMUSG00000062760
Shisal1	shisa like 1	-1.86	2.03e-06	chr15	84408879	84409178	Intron (uc057kuj.1/72301, intron 3 of 4)	ENSMUSG00000062760
Nup50	nucleoporin 50	-0.03	0.957	chr15	84934917	84935216	Exon (uc007xcq.1/18141, exon 5 of 8)	ENSMUSG00000016619
Nup50	nucleoporin 50	0.03	0.913	chr15	84943282	84943581	Downstream (2-3kb)	ENSMUSG00000016619
5031439G07Rik	RIKEN cDNA 5031439G07 gene	-0.99	0.011	chr15	85001553	85001852	Distal Intergenic	ENSMUSG00000036046
Atxn10	ataxin 10	-1.6	1.03e-09	chr15	85403757	85404056	Intron (uc007xdd.1/54138, intron 9 of 11)	ENSMUSG00000016541
7530416G11Rik	RIKEN cDNA 7530416G11 gene	-1.43	0.00012	chr15	85494069	85494368	Exon (uc029suf.1/328577, exon 4 of 5)	ENSMUSG00000096607
AU022754	expressed sequence AU022754	-1.67	6.49e-06	chr15	85641117	85641416	Distal Intergenic	ENSMUSG00000097209
Cdpf1	cysteine rich, DPF motif domain containing 1	-0.53	0.0182	chr15	85811465	85811764	5' UTR	ENSMUSG00000064284
Tbc1d22a	TBC1 domain family, member 22a	-0.54	0.0116	chr15	86220398	86220697	Intron (uc007xea.1/223754, intron 1 of 12)	ENSMUSG00000051864
Tbc1d22a	TBC1 domain family, member 22a	-1.6	2.47e-11	chr15	86278055	86278354	Intron (uc007xea.1/223754, intron 4 of 12)	ENSMUSG00000051864
Tbc1d22a	TBC1 domain family, member 22a	-2.12	3.29e-06	chr15	86290287	86290586	Intron (uc007xea.1/223754, intron 4 of 12)	ENSMUSG00000051864
Tbc1d22a	TBC1 domain family, member 22a	-1.53	6.69e-05	chr15	86308730	86309029	Intron (uc007xea.1/223754, intron 7 of 12)	ENSMUSG00000051864
Tbc1d22a	TBC1 domain family, member 22a	-1.89	1.32e-14	chr15	86363387	86363686	Intron (uc007xea.1/223754, intron 9 of 12)	ENSMUSG00000051864
Fam19a5	family with sequence similarity 19, member A5	-3.49	5.47e-11	chr15	87422099	87422398	Distal Intergenic	ENSMUSG00000054863
Fam19a5	family with sequence similarity 19, member A5	-1.77	0.000134	chr15	87662313	87662612	Intron (uc007xee.1/106014, intron 1 of 3)	ENSMUSG00000054863
Panx2	pannexin 2	-1.35	0.000363	chr15	89059793	89060092	5' UTR	ENSMUSG00000058441
Plxnb2	plexin B2	-0.62	0.0422	chr15	89169300	89169599	Intron (uc011zxs.2/140570, intron 3 of 37)	ENSMUSG00000036606
Ppp6r2	protein phosphatase 6, regulatory subunit 2	-2.48	4.05e-09	chr15	89264242	89264541	Intron (uc007xfw.1/71474, intron 8 of 24)	ENSMUSG00000036561
Sbf1	SET binding factor 1	-0.52	0.0696	chr15	89312296	89312595	Intron (uc007xfz.1/77980, intron 1 of 39)	ENSMUSG00000036529
Mapk8ip2	mitogen-activated protein kinase 8 interacting protein 2	-1.31	2.49e-07	chr15	89454104	89454403	5' UTR	ENSMUSG00000022619
Alg10b	asparagine-linked glycosylation 10B (alpha-1,2-glucosyltransferase)	-2.73	1.18e-09	chr15	90243665	90243964	Distal Intergenic	ENSMUSG00000075470
Kif21a	kinesin family member 21A	0.01	0.988	chr15	91028726	91029025	Intron (uc007xhs.3/16564, intron 1 of 36)	ENSMUSG00000022629
Slc2a13	solute carrier family 2 (facilitated glucose transporter), member 13	-1.72	5.65e-07	chr15	91314825	91315124	Intron (uc007xhy.2/239606, intron 7 of 9)	ENSMUSG00000036298
Slc2a13	solute carrier family 2 (facilitated glucose transporter), member 13	-1.88	1.04e-05	chr15	91317376	91317675	Intron (uc007xhy.2/239606, intron 7 of 9)	ENSMUSG00000036298
Slc2a13	solute carrier family 2 (facilitated glucose transporter), member 13	-1.37	5.78e-05	chr15	91369729	91370028	Intron (uc007xhy.2/239606, intron 4 of 9)	ENSMUSG00000036298
Slc2a13	solute carrier family 2 (facilitated glucose transporter), member 13	-1.63	0.000479	chr15	91373215	91373514	Intron (uc007xhy.2/239606, intron 4 of 9)	ENSMUSG00000036298
Slc2a13	solute carrier family 2 (facilitated glucose transporter), member 13	-1.09	0.00121	chr15	91377233	91377532	Intron (uc007xhy.2/239606, intron 4 of 9)	ENSMUSG00000036298
Slc2a13	solute carrier family 2 (facilitated glucose transporter), member 13	-2.32	1.65e-15	chr15	91613846	91614145	Distal Intergenic	ENSMUSG00000036298
Cntn1	contactin 1	-0.85	2.8e-05	chr15	92051473	92051772	Intron (uc007xih.1/12805, intron 1 of 2)	ENSMUSG00000055022
Prickle1	prickle planar cell polarity protein 1	-3.53	9.8e-15	chr15	93610766	93611065	Distal Intergenic	ENSMUSG00000036158
Prickle1	prickle planar cell polarity protein 1	-1.36	0.00362	chr15	93690477	93690776	Distal Intergenic	ENSMUSG00000036158
9430014N10Rik	RIKEN cDNA 9430014N10 gene	-1.34	4.06e-08	chr15	93824919	93825218	Distal Intergenic	ENSMUSG00000116360
9430014N10Rik	RIKEN cDNA 9430014N10 gene	-3.39	3.93e-16	chr15	93845448	93845747	Distal Intergenic	ENSMUSG00000116360
9430014N10Rik	RIKEN cDNA 9430014N10 gene	-2.77	5.37e-10	chr15	93875326	93875625	Distal Intergenic	ENSMUSG00000116360
9430014N10Rik	RIKEN cDNA 9430014N10 gene	-2.53	6.23e-08	chr15	94045548	94045847	Distal Intergenic	ENSMUSG00000116360
Tmem117	transmembrane protein 117	-0.93	2.45e-05	chr15	94629077	94629376	5' UTR	ENSMUSG00000063296
Tmem117	transmembrane protein 117	-0.43	0.181	chr15	94651973	94652272	Intron (uc007xjm.1/320709, intron 2 of 2)	ENSMUSG00000063296
Tmem117	transmembrane protein 117	-2.51	1.55e-09	chr15	94859353	94859652	Intron (uc007xjn.1/320709, intron 3 of 7)	ENSMUSG00000063296
Tmem117	transmembrane protein 117	-2.04	0.000116	chr15	94864095	94864394	Intron (uc007xjn.1/320709, intron 3 of 7)	ENSMUSG00000063296
Tmem117	transmembrane protein 117	-2.97	9.94e-09	chr15	94968031	94968330	Intron (uc007xjn.1/320709, intron 5 of 7)	ENSMUSG00000063296
Tmem117	transmembrane protein 117	-2.82	6.25e-12	chr15	95068487	95068786	Intron (uc007xjn.1/320709, intron 6 of 7)	ENSMUSG00000063296
Nell2	NEL-like 2	-1.45	0.000227	chr15	95330740	95331039	Intron (uc056zad.1/54003, intron 14 of 20)	ENSMUSG00000022454
Nell2	NEL-like 2	-2.21	2.04e-05	chr15	95389778	95390077	Intron (uc056zad.1/54003, intron 10 of 20)	ENSMUSG00000022454
Nell2	NEL-like 2	-1.57	0.0147	chr15	95474205	95474504	Intron (uc056zad.1/54003, intron 3 of 20)	ENSMUSG00000022454
Nell2	NEL-like 2	-3.1	7.55e-23	chr15	95488617	95488916	Intron (uc056zad.1/54003, intron 3 of 20)	ENSMUSG00000022454
Nell2	NEL-like 2	-2.78	3.2e-22	chr15	95536798	95537097	Distal Intergenic	ENSMUSG00000022454
Ano6	anoctamin 6	-1.35	5.33e-06	chr15	95931640	95931939	Exon (uc007xju.2/105722, exon 10 of 20)	ENSMUSG00000064210
Ano6	anoctamin 6	-2.1	2.7e-05	chr15	95963746	95964045	Intron (uc007xju.2/105722, intron 17 of 19)	ENSMUSG00000064210
Cacnb3	calcium channel, voltage-dependent, beta 3 subunit	-1.45	1.72e-06	chr15	98634502	98634801	5' UTR	ENSMUSG00000003352
Arf3	ADP-ribosylation factor 3	-1.09	1.91e-08	chr15	98762810	98763109	5' UTR	ENSMUSG00000051853
