## Supplementary tables for "Neuronal identity is maintained in the adult brain through KAT3-dependent enhancer acetylation": Table_S7_H3K27Ac_2019_06_13.xlsx (part 6 of 7)

### Sheet: H3K27Ac Neuro (continued)
# Description: Differential H3K27 acetylation dKAT3-ifKO vs Control for neuronal H3K27ac ChIP-seq peaks. The 'symbol' column contains the gene symbol ID corresponding to the closest gene to the given peak. Column 'description' contains a brief description of the gene. Column 'log2FC' shows the ratio between TMX treated and control animals in log2 scale. Column 'padj' shows the adjusted p-value by FDR multiple correction. Columns 'chr', 'start' and 'end' indicates the genomic position of the peaks. Column 'feature_annotation' indicates in wich genomic feature the peak is included (Promoter, Intergenic, Intron, Exon...). Column 'ensembl' shows the ENSEMBL gene ID.
Ddn	dendrin	-2.45	3.3e-27	chr15	98808225	98808524	Promoter (<=1kb)	ENSMUSG00000059213
Tuba1a	tubulin, alpha 1A	-0.27	0.111	chr15	98953251	98953550	5' UTR	ENSMUSG00000072235
4930578M01Rik	RIKEN cDNA 4930578M01 gene	-1.12	2.32e-05	chr15	98970231	98970530	Distal Intergenic	ENSMUSG00000097587
Kcnh3	potassium voltage-gated channel, subfamily H (eag-related), member 3	-2.77	1.71e-20	chr15	99224697	99224996	Exon (uc011zzc.1/16512, exon 1 of 15)	ENSMUSG00000037579
1700120C14Rik	RIKEN cDNA 1700120C14 gene	-0.27	0.145	chr15	99251679	99251978	5' UTR	ENSMUSG00000100599
Mcrs1	microspherule protein 1	-0.27	0.145	chr15	99251679	99251978	5' UTR	ENSMUSG00000037570
Faim2	Fas apoptotic inhibitory molecule 2	-0.79	5.79e-05	chr15	99527649	99527948	5' UTR	ENSMUSG00000023011
Gpd1	glycerol-3-phosphate dehydrogenase 1 (soluble)	-1.56	3.95e-09	chr15	99717342	99717641	5' UTR	ENSMUSG00000023019
Pou6f1	POU domain, class 6, transcription factor 1	-0.35	0.0933	chr15	100599765	100600064	5' UTR	ENSMUSG00000009739
Galnt6	polypeptide N-acetylgalactosaminyltransferase 6	-0.86	0.0324	chr15	100701051	100701350	Intron (uc007xsc.1/uc007xsc.1, intron 3 of 4)	ENSMUSG00000037280
Slc4a8	solute carrier family 4 (anion exchanger), member 8	-3.39	7.97e-11	chr15	100831489	100831788	Distal Intergenic	ENSMUSG00000023032
Scn8a	sodium channel, voltage-gated, type VIII, alpha	-2.27	1.15e-13	chr15	100923921	100924220	Intron (uc007xsf.1/20273, intron 2 of 2)	ENSMUSG00000023033
Scn8a	sodium channel, voltage-gated, type VIII, alpha	-2.55	2.66e-16	chr15	100960591	100960890	Intron (uc007xsh.2/20273, intron 6 of 26)	ENSMUSG00000023033
Acvr1b	activin A receptor, type 1B	-2.54	3.31e-09	chr15	101160874	101161173	Distal Intergenic	ENSMUSG00000000532
Grasp	GRP1 (general receptor for phosphoinositides 1)-associated scaffold protein	-1.49	0.0379	chr15	101234893	101235192	Distal Intergenic	ENSMUSG00000000531
Grasp	GRP1 (general receptor for phosphoinositides 1)-associated scaffold protein	-1.42	4.67e-08	chr15	101241139	101241438	Distal Intergenic	ENSMUSG00000000531
6030408B16Rik	RIKEN cDNA 6030408B16 gene	-2.52	1.84e-15	chr15	101311596	101311895	Distal Intergenic	ENSMUSG00000075408
Krt77	keratin 77	-3.06	4.62e-15	chr15	101869094	101869393	Exon (uc007xud.1/406220, exon 1 of 9)	ENSMUSG00000067594
Atf7	activating transcription factor 7	-1.33	4.63e-08	chr15	102547160	102547459	Exon (uc007xwk.2/223922, exon 8 of 13)	ENSMUSG00000099083
Atf7	activating transcription factor 7	-0.63	0.00077	chr15	102583731	102584030	Intron (uc007xwk.2/223922, intron 2 of 12)	ENSMUSG00000099083
Atf7	activating transcription factor 7	-2.55	5.77e-11	chr15	102636240	102636539	Distal Intergenic	ENSMUSG00000099083
Calcoco1	calcium binding and coiled coil domain 1	-3.64	4.04e-23	chr15	102733173	102733472	Distal Intergenic	ENSMUSG00000023055
Gm38436	predicted gene, 38436	-1.11	3.7e-08	chr15	102747028	102747327	Promoter (<=1kb)	NA
Ppp1r1a	protein phosphatase 1, regulatory inhibitor subunit 1A	-1.2	1.39e-06	chr15	103537521	103537820	Exon (uc007xyj.1/58200, exon 1 of 7)	ENSMUSG00000022490
Adcy9	adenylate cyclase 9	-1.74	0.00162	chr16	4342770	4343069	Intron (uc007xzr.2/11515, intron 3 of 11)	ENSMUSG00000005580
Adcy9	adenylate cyclase 9	-2.85	3.54e-10	chr16	4448615	4448914	Distal Intergenic	ENSMUSG00000005580
Srl	sarcalumenin	-3.01	2.58e-16	chr16	4456141	4456440	Distal Intergenic	ENSMUSG00000022519
Srl	sarcalumenin	-0.42	0.0312	chr16	4474808	4475107	Exon (uc057bhf.1/uc057bhf.1, exon 1 of 1)	ENSMUSG00000022519
Cdip1	cell death inducing Trp53 target 1	-0.44	0.0182	chr16	4790024	4790323	5' UTR	ENSMUSG00000004071
4930562C15Rik	RIKEN cDNA 4930562C15 gene	-2.5	2.94e-06	chr16	4834001	4834300	Promoter (1-2kb)	ENSMUSG00000022518
Anks3	ankyrin repeat and sterile alpha motif domain containing 3	-2.78	1.27e-15	chr16	4956863	4957162	Intron (uc007ybc.2/72615, intron 4 of 16)	ENSMUSG00000022515
Eef2kmt	eukaryotic elongation factor 2 lysine methyltransferase	-1.03	0.00965	chr16	5431512	5431811	Distal Intergenic	ENSMUSG00000022544
Rbfox1	RNA binding protein, fox-1 homolog (C. elegans) 1	-1.18	0.00799	chr16	5595268	5595567	Distal Intergenic	ENSMUSG00000008658
Rbfox1	RNA binding protein, fox-1 homolog (C. elegans) 1	-2.03	1.05e-07	chr16	5767091	5767390	Distal Intergenic	ENSMUSG00000008658
Rbfox1	RNA binding protein, fox-1 homolog (C. elegans) 1	-1.18	6.8e-06	chr16	5885214	5885513	5' UTR	ENSMUSG00000008658
Rbfox1	RNA binding protein, fox-1 homolog (C. elegans) 1	-1.83	9.28e-08	chr16	6479758	6480057	Intron (uc007ycb.2/268859, intron 2 of 15)	ENSMUSG00000008658
Rbfox1	RNA binding protein, fox-1 homolog (C. elegans) 1	-1.76	0.000112	chr16	6704415	6704714	Intron (uc007ycb.2/268859, intron 3 of 15)	ENSMUSG00000008658
Rbfox1	RNA binding protein, fox-1 homolog (C. elegans) 1	-1.41	0.0135	chr16	6853595	6853894	Intron (uc007ycb.2/268859, intron 4 of 15)	ENSMUSG00000008658
Rbfox1	RNA binding protein, fox-1 homolog (C. elegans) 1	-3.08	8.58e-18	chr16	7080873	7081172	Intron (uc007ycb.2/268859, intron 4 of 15)	ENSMUSG00000008658
Rbfox1	RNA binding protein, fox-1 homolog (C. elegans) 1	-3.1	8.13e-16	chr16	7218164	7218463	Intron (uc007ycb.2/268859, intron 4 of 15)	ENSMUSG00000008658
Tmem114	transmembrane protein 114	-2.15	1.78e-06	chr16	7928634	7928933	Distal Intergenic	ENSMUSG00000022715
1810013L24Rik	RIKEN cDNA 1810013L24 gene	-2.87	1.59e-13	chr16	8915931	8916230	Distal Intergenic	ENSMUSG00000022507
1810013L24Rik	RIKEN cDNA 1810013L24 gene	-3.58	2.3e-05	chr16	8993640	8993939	Distal Intergenic	ENSMUSG00000022507
1810013L24Rik	RIKEN cDNA 1810013L24 gene	-1.48	6.67e-06	chr16	9008974	9009273	Distal Intergenic	ENSMUSG00000022507
1810013L24Rik	RIKEN cDNA 1810013L24 gene	-2.53	1.48e-07	chr16	9084557	9084856	Distal Intergenic	ENSMUSG00000022507
Grin2a	glutamate receptor, ionotropic, NMDA2A (epsilon 1)	-1.99	5.2e-09	chr16	9281319	9281618	Distal Intergenic	ENSMUSG00000059003
Grin2a	glutamate receptor, ionotropic, NMDA2A (epsilon 1)	-1.66	1.1e-05	chr16	9361813	9362112	Distal Intergenic	ENSMUSG00000059003
Grin2a	glutamate receptor, ionotropic, NMDA2A (epsilon 1)	-1.58	1.01e-06	chr16	9670315	9670614	Intron (uc007ydc.1/14811, intron 3 of 11)	ENSMUSG00000059003
Grin2a	glutamate receptor, ionotropic, NMDA2A (epsilon 1)	-2.41	7.06e-10	chr16	9688998	9689297	Intron (uc007ydc.1/14811, intron 3 of 11)	ENSMUSG00000059003
Grin2a	glutamate receptor, ionotropic, NMDA2A (epsilon 1)	-1.8	0.00247	chr16	9738080	9738379	Intron (uc007ydc.1/14811, intron 2 of 11)	ENSMUSG00000059003
Grin2a	glutamate receptor, ionotropic, NMDA2A (epsilon 1)	-2.44	2e-07	chr16	9755213	9755512	Intron (uc007ydc.1/14811, intron 2 of 11)	ENSMUSG00000059003
Grin2a	glutamate receptor, ionotropic, NMDA2A (epsilon 1)	-3.1	1.37e-17	chr16	9769193	9769492	Intron (uc007ydc.1/14811, intron 1 of 11)	ENSMUSG00000059003
Grin2a	glutamate receptor, ionotropic, NMDA2A (epsilon 1)	-2.7	3.02e-16	chr16	9800527	9800826	Intron (uc007ydc.1/14811, intron 1 of 11)	ENSMUSG00000059003
Grin2a	glutamate receptor, ionotropic, NMDA2A (epsilon 1)	-2.67	6.94e-15	chr16	9851276	9851575	Intron (uc007ydc.1/14811, intron 1 of 11)	ENSMUSG00000059003
Grin2a	glutamate receptor, ionotropic, NMDA2A (epsilon 1)	-2.15	4.96e-07	chr16	9879051	9879350	Intron (uc007ydc.1/14811, intron 1 of 11)	ENSMUSG00000059003
Grin2a	glutamate receptor, ionotropic, NMDA2A (epsilon 1)	-3.23	0.0109	chr16	9882917	9883216	Intron (uc007ydc.1/14811, intron 1 of 11)	ENSMUSG00000059003
Grin2a	glutamate receptor, ionotropic, NMDA2A (epsilon 1)	-2.59	5.96e-10	chr16	9895366	9895665	Intron (uc007ydc.1/14811, intron 1 of 11)	ENSMUSG00000059003
Grin2a	glutamate receptor, ionotropic, NMDA2A (epsilon 1)	-3.12	5.17e-08	chr16	9972804	9973103	Intron (uc007ydc.1/14811, intron 1 of 11)	ENSMUSG00000059003
Grin2a	glutamate receptor, ionotropic, NMDA2A (epsilon 1)	-2.28	5.66e-17	chr16	9994723	9995022	Promoter (2-3kb)	ENSMUSG00000059003
Grin2a	glutamate receptor, ionotropic, NMDA2A (epsilon 1)	-3.58	2.38e-14	chr16	10032299	10032598	Distal Intergenic	ENSMUSG00000059003
Grin2a	glutamate receptor, ionotropic, NMDA2A (epsilon 1)	-3.95	1.13e-15	chr16	10063906	10064205	Distal Intergenic	ENSMUSG00000059003
Grin2a	glutamate receptor, ionotropic, NMDA2A (epsilon 1)	-4.32	3.31e-12	chr16	10079615	10079914	Distal Intergenic	ENSMUSG00000059003
Gm1600	predicted gene 1600	-3.6	8.11e-15	chr16	10338179	10338478	Distal Intergenic	ENSMUSG00000116270
Clec16a	C-type lectin domain family 16, member A	-2.83	2.23e-10	chr16	10549779	10550078	Intron (uc007ydy.2/74374, intron 1 of 20)	ENSMUSG00000068663
Zc3h7a	zinc finger CCCH type containing 7 A	-4.55	1.03e-10	chr16	11166836	11167135	Intron (uc033gxp.1/106205, intron 1 of 22)	ENSMUSG00000037965
Snx29	sorting nexin 29	-3.37	1.41e-10	chr16	11429931	11430230	Intron (uc029swd.1/74478, intron 11 of 20)	ENSMUSG00000071669
Snx29	sorting nexin 29	-1.11	0.000758	chr16	11456384	11456683	Intron (uc029swd.1/74478, intron 13 of 20)	ENSMUSG00000071669
Snx29	sorting nexin 29	-0.99	0.0019	chr16	11461352	11461651	Intron (uc029swd.1/74478, intron 13 of 20)	ENSMUSG00000071669
Snx29	sorting nexin 29	-2.2	3.25e-07	chr16	11550649	11550948	Intron (uc029swd.1/74478, intron 14 of 20)	ENSMUSG00000071669
1700003L19Rik	RIKEN cDNA 1700003L19 gene	-2.98	1.49e-19	chr16	12799885	12800184	Distal Intergenic	ENSMUSG00000101565
1700003L19Rik	RIKEN cDNA 1700003L19 gene	-3.32	0.000457	chr16	12860007	12860306	Distal Intergenic	ENSMUSG00000101565
Ercc4	excision repair cross-complementing rodent repair deficiency, complementation group 4	-1.75	1.61e-05	chr16	13025224	13025523	Distal Intergenic	ENSMUSG00000022545
Ercc4	excision repair cross-complementing rodent repair deficiency, complementation group 4	-2.79	1.08e-16	chr16	13195066	13195365	Distal Intergenic	ENSMUSG00000022545
Mkl2	MKL/myocardin-like 2	-1.45	0.00139	chr16	13208147	13208446	Distal Intergenic	ENSMUSG00000009569
2900011O08Rik	RIKEN cDNA 2900011O08 gene	-0.94	5.42e-06	chr16	13986742	13987041	5' UTR	ENSMUSG00000044117
Ifitm7	interferon induced transmembrane protein 7	-0.94	5.42e-06	chr16	13986742	13987041	5' UTR	ENSMUSG00000065968
2900011O08Rik	RIKEN cDNA 2900011O08 gene	-1.57	2.18e-05	chr16	14051914	14052213	Intron (uc007ygu.1/67254, intron 2 of 5)	ENSMUSG00000044117
Fopnl	Fgfr1op N-terminal like	-2.41	3.07e-06	chr16	14296663	14296962	Downstream (2-3kb)	ENSMUSG00000022677
Abcc1	ATP-binding cassette, sub-family C (CFTR/MRP), member 1	-0.25	0.449	chr16	14371709	14372008	Intron (uc007yhj.2/17250, intron 1 of 30)	ENSMUSG00000023088
Spidr	scaffolding protein involved in DNA repair	-1.03	0.000109	chr16	15956487	15956786	Intron (uc007yhy.3/224008, intron 6 of 15)	ENSMUSG00000041974
Pkp2	plakophilin 2	-2.06	8.87e-12	chr16	16213355	16213654	5' UTR	ENSMUSG00000041957
Ppm1f	protein phosphatase 1F (PP2C domain containing)	-2.67	3.16e-09	chr16	16919113	16919412	Intron (uc007yjo.2/68606, intron 6 of 7)	ENSMUSG00000026181
Ppm1f	protein phosphatase 1F (PP2C domain containing)	-3.08	1.6e-22	chr16	16930249	16930548	Distal Intergenic	ENSMUSG00000026181
Mapk1	mitogen-activated protein kinase 1	-2.33	4.81e-08	chr16	17029805	17030104	Intron (uc007yjq.1/26413, intron 6 of 7)	ENSMUSG00000063358
Mapk1	mitogen-activated protein kinase 1	-2.05	3.9e-08	chr16	17056096	17056395	Distal Intergenic	ENSMUSG00000063358
Aifm3	apoptosis-inducing factor, mitochondrion-associated 3	-0.98	4.77e-05	chr16	17496743	17497042	Intron (uc007ykw.2/72168, intron 2 of 20)	ENSMUSG00000022763
Rtn4r	reticulon 4 receptor	-1.97	3.22e-07	chr16	18155977	18156276	Distal Intergenic	ENSMUSG00000043811;ENSMUSG00000111113
Zdhhc8	zinc finger, DHHC domain containing 8	-1.06	0.000227	chr16	18229966	18230265	Intron (uc007ymx.1/27801, intron 1 of 10)	ENSMUSG00000060166;ENSMUSG00000108733
Txnrd2	thioredoxin reductase 2	-3.63	3.13e-19	chr16	18452373	18452672	Intron (uc007ynx.1/26462, intron 8 of 10)	ENSMUSG00000075704;ENSMUSG00000099282
Ufd1	ubiquitin recognition factor in ER-associated degradation 1	-1.88	2.68e-05	chr16	18822660	18822959	Intron (uc007yon.2/22230, intron 5 of 11)	ENSMUSG00000005262
Fam131a	family with sequence similarity 131, member A	-2.09	2.48e-12	chr16	20694453	20694752	Promoter (<=1kb)	ENSMUSG00000050821
Chrd	chordin	-1.44	1.73e-09	chr16	20732870	20733169	5' UTR	ENSMUSG00000006958
Thpo	thrombopoietin	-1.44	1.73e-09	chr16	20732870	20733169	5' UTR	ENSMUSG00000022847
Chrd	chordin	-1.52	0.000839	chr16	20746644	20746943	Distal Intergenic	ENSMUSG00000006958
Chrd	chordin	-3.75	6.2e-18	chr16	20823402	20823701	Distal Intergenic	ENSMUSG00000006958
Ephb3	Eph receptor B3	-2.96	5.19e-09	chr16	21181871	21182170	Distal Intergenic	ENSMUSG00000005958
Map3k13	mitogen-activated protein kinase kinase kinase 13	-1.83	2.91e-09	chr16	21853394	21853693	Distal Intergenic	ENSMUSG00000033618
Etv5	ets variant 5	-1.49	3.45e-06	chr16	22349048	22349347	Distal Intergenic	ENSMUSG00000013089
Dgkg	diacylglycerol kinase, gamma	-2	7.21e-07	chr16	22493240	22493539	Intron (uc057kva.1/110197, intron 20 of 22)	ENSMUSG00000022861
Dgkg	diacylglycerol kinase, gamma	-1.67	6.12e-06	chr16	22660866	22661165	Promoter (3-4kb)	ENSMUSG00000022861
Dgkg	diacylglycerol kinase, gamma	-2.67	3.7e-14	chr16	22674281	22674580	Distal Intergenic	ENSMUSG00000022861
Crygs	crystallin, gamma S	-1.93	8.84e-07	chr16	22779452	22779751	Distal Intergenic	ENSMUSG00000033501
Crygs	crystallin, gamma S	-2.94	1.4e-13	chr16	22790626	22790925	Distal Intergenic	ENSMUSG00000033501
Crygs	crystallin, gamma S	-2.73	1.42e-09	chr16	22797454	22797753	Distal Intergenic	ENSMUSG00000033501
Bcl6	B cell leukemia/lymphoma 6	-1.24	0.0153	chr16	24175761	24176060	Distal Intergenic	ENSMUSG00000022508
Lppos	LIM domain containing preferred translocation partner in lipoma, opposite strand	-1.24	0.000446	chr16	24390515	24390814	Promoter (2-3kb)	NA
Lpp	LIM domain containing preferred translocation partner in lipoma	-0.35	0.253	chr16	24490525	24490824	Intron (uc007yub.2/210126, intron 3 of 6)	ENSMUSG00000033306
Lpp	LIM domain containing preferred translocation partner in lipoma	-2.62	3.81e-10	chr16	24543096	24543395	Intron (uc007yub.2/210126, intron 3 of 6)	ENSMUSG00000033306
Lpp	LIM domain containing preferred translocation partner in lipoma	-2.27	5.84e-10	chr16	24569443	24569742	Intron (uc007yub.2/210126, intron 4 of 6)	ENSMUSG00000033306
Lpp	LIM domain containing preferred translocation partner in lipoma	-2.71	6.23e-09	chr16	24822637	24822936	Intron (uc007yue.2/210126, intron 8 of 12)	ENSMUSG00000033306
Tprg	transformation related protein 63 regulated	-0.06	0.834	chr16	25529420	25529719	Distal Intergenic	ENSMUSG00000048399
Tmem207	transmembrane protein 207	-3.14	3.22e-11	chr16	26548784	26549083	Distal Intergenic	ENSMUSG00000091972
Il1rap	interleukin 1 receptor accessory protein	-1.96	4.41e-05	chr16	26635041	26635340	Intron (uc007yvd.2/16180, intron 2 of 7)	ENSMUSG00000022514
Il1rap	interleukin 1 receptor accessory protein	0.29	0.315	chr16	26711570	26711869	Intron (uc007yve.2/16180, intron 9 of 10)	ENSMUSG00000022514
Gm20319	predicted gene, 20319	-4.21	7.07e-14	chr16	26848525	26848824	Distal Intergenic	ENSMUSG00000092545
Ccdc50	coiled-coil domain containing 50	-0.7	0.0647	chr16	27523876	27524175	Distal Intergenic	ENSMUSG00000038127
Gm1968	predicted gene 1968	-1.3	1.32e-08	chr16	29813896	29814195	Intron (uc007ywh.2/uc007ywh.2, intron 1 of 1)	ENSMUSG00000075286
Ppp1r2	protein phosphatase 1, regulatory inhibitor subunit 2	-1.48	5.89e-09	chr16	31233892	31234191	Distal Intergenic	ENSMUSG00000047714
Ppp1r2	protein phosphatase 1, regulatory inhibitor subunit 2	-2.74	6.65e-13	chr16	31241180	31241479	Distal Intergenic	ENSMUSG00000047714
Bdh1	3-hydroxybutyrate dehydrogenase, type 1	-1.27	5.2e-05	chr16	31500010	31500309	Distal Intergenic	ENSMUSG00000046598
Meltf	melanotransferrin	-0.85	0.0167	chr16	31877081	31877380	Promoter (1-2kb)	ENSMUSG00000022780
Meltf	melanotransferrin	-1.05	0.000159	chr16	31898821	31899120	3' UTR	ENSMUSG00000022780
Nrros	negative regulator of reactive oxygen species	-1.53	8.01e-05	chr16	32154492	32154791	Intron (uc007yyh.1/224109, intron 2 of 3)	ENSMUSG00000052384
Zdhhc19	zinc finger, DHHC domain containing 19	-0.31	0.15	chr16	32516058	32516357	Distal Intergenic	ENSMUSG00000052363
Rubcn	RUN domain and cysteine-rich domain containing, Beclin 1-interacting protein	-0.15	0.678	chr16	32853703	32854002	Intron (uc007yzl.2/100502698, intron 2 of 18)	ENSMUSG00000035629
Lmln	leishmanolysin-like (metallopeptidase M8 family)	-2.8	5.37e-10	chr16	33152127	33152426	Distal Intergenic	ENSMUSG00000022802
Osbpl11	oxysterol binding protein-like 11	-0.08	0.741	chr16	33178519	33178818	Distal Intergenic	ENSMUSG00000022807
Kalrn	kalirin, RhoGEF kinase	-3.19	2.94e-13	chr16	34134943	34135242	Intron (uc012aew.1/545156, intron 33 of 59)	ENSMUSG00000061751
Kalrn	kalirin, RhoGEF kinase	-2.46	3.37e-09	chr16	34172525	34172824	Intron (uc012aew.1/545156, intron 32 of 59)	ENSMUSG00000061751
Kalrn	kalirin, RhoGEF kinase	-1.93	3.8e-12	chr16	34237403	34237702	Intron (uc012aew.1/545156, intron 14 of 59)	ENSMUSG00000061751
Kalrn	kalirin, RhoGEF kinase	-2.55	1.55e-17	chr16	34262331	34262630	Exon (uc012aew.1/545156, exon 11 of 60)	ENSMUSG00000061751
Kalrn	kalirin, RhoGEF kinase	-2.47	5.43e-11	chr16	34281092	34281391	Intron (uc012aew.1/545156, intron 10 of 59)	ENSMUSG00000061751
Kalrn	kalirin, RhoGEF kinase	-2.1	7.59e-15	chr16	34342930	34343229	Intron (uc012aew.1/545156, intron 5 of 59)	ENSMUSG00000061751
Kalrn	kalirin, RhoGEF kinase	-1.59	1.57e-05	chr16	34389667	34389966	Intron (uc012aew.1/545156, intron 2 of 59)	ENSMUSG00000061751
Kalrn	kalirin, RhoGEF kinase	-1.72	8.81e-06	chr16	34469372	34469671	Intron (uc012aew.1/545156, intron 1 of 59)	ENSMUSG00000061751
Kalrn	kalirin, RhoGEF kinase	-3.33	1.26e-12	chr16	34503949	34504248	Intron (uc012aew.1/545156, intron 1 of 59)	ENSMUSG00000061751
Kalrn	kalirin, RhoGEF kinase	-2.08	2.38e-13	chr16	34513929	34514228	5' UTR	ENSMUSG00000061751
Kalrn	kalirin, RhoGEF kinase	-1.23	0.000745	chr16	34525251	34525550	Distal Intergenic	ENSMUSG00000061751
Mylk	myosin, light polypeptide kinase	-1.55	9.3e-05	chr16	34984618	34984917	Intron (uc007zbd.1/107589, intron 27 of 31)	ENSMUSG00000022836
Gtf2e1	general transcription factor II E, polypeptide 1 (alpha subunit)	-1.95	1.73e-05	chr16	37461722	37462021	Distal Intergenic	ENSMUSG00000022828
Gtf2e1	general transcription factor II E, polypeptide 1 (alpha subunit)	-2.64	3.23e-11	chr16	37494786	37495085	Distal Intergenic	ENSMUSG00000022828
Hgd	homogentisate 1, 2-dioxygenase	-1.82	7.48e-08	chr16	37617946	37618245	Intron (uc007zeg.2/15233, intron 9 of 13)	ENSMUSG00000022821
Ndufb4	NADH:ubiquinone oxidoreductase subunit B4	-1.1	4.39e-05	chr16	37676205	37676504	Distal Intergenic	ENSMUSG00000022820
Ndufb4	NADH:ubiquinone oxidoreductase subunit B4	-0.45	0.0176	chr16	37684353	37684652	Distal Intergenic	ENSMUSG00000022820
Ndufb4	NADH:ubiquinone oxidoreductase subunit B4	-1.95	1.76e-07	chr16	37704738	37705037	Distal Intergenic	ENSMUSG00000022820
Gpr156	G protein-coupled receptor 156	-0.08	0.749	chr16	37974481	37974780	Intron (uc007zel.2/239845, intron 3 of 9)	ENSMUSG00000046961
B4galt4	UDP-Gal:betaGlcNAc beta 1,4-galactosyltransferase, polypeptide 4	-3.23	1.35e-11	chr16	38768256	38768555	3' UTR	ENSMUSG00000022793
Igsf11	immunoglobulin superfamily, member 11	-0.77	0.0469	chr16	38925781	38926080	Intron (uc007zfp.2/207683, intron 1 of 6)	ENSMUSG00000022790
Igsf11	immunoglobulin superfamily, member 11	0.08	0.831	chr16	38956896	38957195	Intron (uc007zfp.2/207683, intron 1 of 6)	ENSMUSG00000022790
Igsf11	immunoglobulin superfamily, member 11	-0.75	0.0405	chr16	38983017	38983316	Intron (uc007zfp.2/207683, intron 1 of 6)	ENSMUSG00000022790
Igsf11	immunoglobulin superfamily, member 11	-0.53	0.0861	chr16	39284747	39285046	Distal Intergenic	ENSMUSG00000022790
Igsf11	immunoglobulin superfamily, member 11	-2.5	6.76e-09	chr16	39303192	39303491	Distal Intergenic	ENSMUSG00000022790
Lsamp	limbic system-associated membrane protein	-2.21	1.48e-11	chr16	40233930	40234229	Intron (uc007zfq.1/268890, intron 1 of 2)	ENSMUSG00000061080
Lsamp	limbic system-associated membrane protein	-2.04	7.8e-05	chr16	40878080	40878379	Intron (uc007zfr.2/268890, intron 2 of 8)	ENSMUSG00000061080
Lsamp	limbic system-associated membrane protein	-0.8	0.0128	chr16	41729149	41729448	Intron (uc007zfr.2/268890, intron 3 of 8)	ENSMUSG00000061080
4932412D23Rik	RIKEN cDNA 4932412D23 gene	-2.28	9.81e-11	chr16	42717716	42718015	Distal Intergenic	ENSMUSG00000075070
Zbtb20	zinc finger and BTB domain containing 20	-1.91	1.65e-10	chr16	43072361	43072660	Exon (uc007zfy.1/56490, exon 4 of 4)	ENSMUSG00000022708
Zbtb20	zinc finger and BTB domain containing 20	-0.48	0.159	chr16	43303457	43303756	Intron (uc007zga.4/56490, intron 4 of 10)	ENSMUSG00000022708
Zbtb20	zinc finger and BTB domain containing 20	-0.43	0.0455	chr16	43504209	43504508	Intron (uc007zga.4/56490, intron 5 of 10)	ENSMUSG00000022708
Zbtb20	zinc finger and BTB domain containing 20	-0.95	0.014	chr16	43595431	43595730	Intron (uc007zga.4/56490, intron 9 of 10)	ENSMUSG00000022708
Zbtb20	zinc finger and BTB domain containing 20	0.41	0.18	chr16	43624085	43624384	Intron (uc007zgc.1/56490, intron 6 of 6)	ENSMUSG00000022708
Ccdc191	coiled-coil domain containing 191	-3.16	3.84e-10	chr16	43906378	43906677	Intron (uc007zgo.2/212153, intron 3 of 15)	ENSMUSG00000022701
Qtrt2	queuine tRNA-ribosyltransferase accessory subunit 2	-3.16	3.84e-10	chr16	43906378	43906677	Intron (uc007zgo.2/212153, intron 3 of 15)	ENSMUSG00000022704
Ccdc191	coiled-coil domain containing 191	-2.22	5.81e-06	chr16	43934360	43934659	Intron (uc007zgo.2/212153, intron 7 of 15)	ENSMUSG00000022701
Atp6v1a	ATPase, H+ transporting, lysosomal V1 subunit A	-0.81	0.0068	chr16	44123305	44123604	Intron (uc007zgu.1/11964, intron 1 of 14)	ENSMUSG00000052459
Usf3	upstream transcription factor family member 3	-3.19	4.55e-07	chr16	44204780	44205079	Exon (uc012afy.3/207806, exon 6 of 8)	ENSMUSG00000068284
Sidt1	SID1 transmembrane family, member 1	-2.06	1.09e-10	chr16	44238336	44238635	Downstream (1-2kb)	ENSMUSG00000022696
Sidt1	SID1 transmembrane family, member 1	-3.06	4.59e-10	chr16	44249184	44249483	Intron (uc057kvi.1/320007, intron 2 of 5)	ENSMUSG00000022696
Sidt1	SID1 transmembrane family, member 1	-2.28	2.52e-09	chr16	44255062	44255361	Intron (uc007zhd.1/320007, intron 19 of 24)	ENSMUSG00000022696
Sidt1	SID1 transmembrane family, member 1	-3.45	3.56e-22	chr16	44268926	44269225	Intron (uc007zhd.1/320007, intron 11 of 24)	ENSMUSG00000022696
Boc	biregional cell adhesion molecule-related/down-regulated by oncogenes (Cdon) binding protein	-1	0.0034	chr16	44538551	44538850	Intron (uc007zhl.1/117606, intron 1 of 18)	ENSMUSG00000022687
Nepro	nucleolus and neural progenitor protein	-0.22	0.416	chr16	44724765	44725064	Intron (uc007zho.2/212547, intron 1 of 8)	ENSMUSG00000036208
Ccdc80	coiled-coil domain containing 80	-3.09	1.71e-10	chr16	45128195	45128494	Distal Intergenic	ENSMUSG00000022665
Tmprss7	transmembrane serine protease 7	-0.81	0.0192	chr16	45695536	45695835	Promoter (1-2kb)	ENSMUSG00000033177
Tagln3	transgelin 3	-0.46	0.0127	chr16	45723580	45723879	Intron (uc007ziw.1/56370, intron 1 of 3)	ENSMUSG00000022658
4930542D17Rik	RIKEN cDNA 4930542D17 gene	-0.88	0.0382	chr16	50673273	50673572	Distal Intergenic	ENSMUSG00000116848
Gm29686	predicted gene, 29686	-2.36	8.08e-08	chr16	51937609	51937908	Distal Intergenic	NA
Gm29686	predicted gene, 29686	-2.8	2.31e-05	chr16	51945012	51945311	Distal Intergenic	NA
Cblb	Casitas B-lineage lymphoma b	-0.22	0.415	chr16	52060623	52060922	Intron (uc007zle.2/208650, intron 3 of 17)	ENSMUSG00000022637
Cblb	Casitas B-lineage lymphoma b	-1.74	1.02e-06	chr16	52134825	52135124	Intron (uc007zle.2/208650, intron 5 of 17)	ENSMUSG00000022637
Zpld1	zona pellucida like domain containing 1	-3.35	1.89e-12	chr16	54734049	54734348	Distal Intergenic	ENSMUSG00000064310
Zpld1	zona pellucida like domain containing 1	-2.74	1.9e-09	chr16	54944018	54944317	Distal Intergenic	ENSMUSG00000064310
Zpld1	zona pellucida like domain containing 1	-2.01	2e-07	chr16	54983623	54983922	Distal Intergenic	ENSMUSG00000064310
Zpld1	zona pellucida like domain containing 1	-2.31	0.000823	chr16	55001785	55002084	Distal Intergenic	ENSMUSG00000064310
Zpld1	zona pellucida like domain containing 1	-2.48	3.37e-16	chr16	55321536	55321835	Distal Intergenic	ENSMUSG00000064310
Mir5118	microRNA 5118	-1.28	0.000427	chr16	55550884	55551183	Distal Intergenic	ENSMUSG00000093292
Nfkbiz	nuclear factor of kappa light polypeptide gene enhancer in B cells inhibitor, zeta	-0.69	0.000394	chr16	55838585	55838884	5' UTR	ENSMUSG00000035356
Rpl24	ribosomal protein L24	-4.59	1.41e-12	chr16	55963796	55964095	Promoter (2-3kb)	ENSMUSG00000098274
Cpox	coproporphyrinogen oxidase	-1.73	4.77e-07	chr16	58674881	58675180	Intron (uc007znz.2/12892, intron 4 of 4)	ENSMUSG00000022742
Epha6	Eph receptor A6	-1.93	8.95e-06	chr16	59693314	59693613	Intron (uc007zpo.1/13840, intron 14 of 17)	ENSMUSG00000055540
Epha6	Eph receptor A6	-1.8	5.99e-06	chr16	60258571	60258870	Intron (uc007zpo.1/13840, intron 3 of 17)	ENSMUSG00000055540
Epha6	Eph receptor A6	-3.56	0.00821	chr16	60395093	60395392	Intron (uc007zpo.1/13840, intron 3 of 17)	ENSMUSG00000055540
Nsun3	NOL1/NOP2/Sun domain family member 3	-2.34	1.16e-07	chr16	62643170	62643469	Distal Intergenic	ENSMUSG00000050312
Nsun3	NOL1/NOP2/Sun domain family member 3	-2.94	0.000186	chr16	62729542	62729841	Distal Intergenic	ENSMUSG00000050312
Epha3	Eph receptor A3	-0.8	0.0504	chr16	63793919	63794218	Intron (uc007zpy.1/13837, intron 2 of 16)	ENSMUSG00000052504
Epha3	Eph receptor A3	-1.8	8.7e-07	chr16	63817392	63817691	Intron (uc007zpy.1/13837, intron 2 of 16)	ENSMUSG00000052504
Csnka2ip	casein kinase 2, alpha prime interacting protein	-3.07	1.26e-09	chr16	64332429	64332728	Distal Intergenic	ENSMUSG00000068167
Cadm2	cell adhesion molecule 2	0	0.994	chr16	67311031	67311330	Intron (uc007zqn.2/239857, intron 1 of 9)	ENSMUSG00000064115
Cadm2	cell adhesion molecule 2	-0.63	0.00133	chr16	67620216	67620515	5' UTR	ENSMUSG00000064115
Cadm2	cell adhesion molecule 2	-3.9	3.44e-09	chr16	67849679	67849978	Distal Intergenic	ENSMUSG00000064115
Robo1	roundabout guidance receptor 1	-2	5.31e-05	chr16	72795040	72795339	Intron (uc007zra.1/19876, intron 2 of 6)	ENSMUSG00000022883
Robo1	roundabout guidance receptor 1	-0.77	0.0258	chr16	72811535	72811834	Intron (uc007zra.1/19876, intron 2 of 6)	ENSMUSG00000022883
Robo2	roundabout guidance receptor 2	-3.4	1.9e-08	chr16	73882453	73882752	Distal Intergenic	ENSMUSG00000052516
Lipi	lipase, member I	-2.49	1.93e-08	chr16	74983924	74984223	Distal Intergenic	ENSMUSG00000032948
Rbm11	RNA binding motif protein 11	-4.29	5.07e-09	chr16	75667930	75668229	Distal Intergenic	ENSMUSG00000032940
1700041M19Rik	RIKEN cDNA 1700041M19 gene	-2.86	1.93e-08	chr16	76914655	76914954	Distal Intergenic	ENSMUSG00000100857
Usp25	ubiquitin specific peptidase 25	-1.17	0.000288	chr16	77076983	77077282	Exon (uc007zsb.1/30940, exon 14 of 24)	ENSMUSG00000022867
Usp25	ubiquitin specific peptidase 25	-2.27	0.00216	chr16	77152184	77152483	Distal Intergenic	ENSMUSG00000022867
Mir99ahg	Mir99a and Mirlet7c-1 host gene (non-protein coding)	-0.58	0.00157	chr16	77421447	77421746	Intron (uc007zse.1/77994, intron 4 of 7)	ENSMUSG00000090386
Mir99ahg	Mir99a and Mirlet7c-1 host gene (non-protein coding)	-1.42	4.56e-06	chr16	77446959	77447258	Intron (uc007zse.1/77994, intron 4 of 7)	ENSMUSG00000090386
Mir99ahg	Mir99a and Mirlet7c-1 host gene (non-protein coding)	-0.63	0.000571	chr16	77644140	77644439	Intron (uc007zsi.2/77994, intron 5 of 6)	ENSMUSG00000090386
E330011O21Rik	RIKEN cDNA E330011O21 gene	-3.18	7.61e-10	chr16	78104673	78104972	Distal Intergenic	ENSMUSG00000109841
Ncam2	neural cell adhesion molecule 2	-2.97	9.67e-05	chr16	82660796	82661095	Distal Intergenic	ENSMUSG00000022762
Gabpa	GA repeat binding protein, alpha	-0.97	0.00293	chr16	84875254	84875553	Distal Intergenic	ENSMUSG00000008976
App	amyloid beta (A4) precursor protein	-0.64	0.143	chr16	85002051	85002350	Intron (uc007ztm.2/11820, intron 12 of 15)	ENSMUSG00000022892
Gm32461	predicted gene, 32461	-2.25	9.67e-06	chr16	86838374	86838673	Distal Intergenic	NA
Gm32865	predicted gene, 32865	-2.07	0.00382	chr16	86971718	86972017	Intron (uc007ztz.1/uc007ztz.1, intron 6 of 6)	ENSMUSG00000116979
Gm32865	predicted gene, 32865	-2.71	1.35e-07	chr16	87027804	87028103	Intron (uc007ztz.1/uc007ztz.1, intron 4 of 6)	ENSMUSG00000116979
Tiam1	T cell lymphoma invasion and metastasis 1	-0.68	0.109	chr16	89867441	89867740	Exon (uc007zvu.2/21844, exon 7 of 28)	ENSMUSG00000002489
Tiam1	T cell lymphoma invasion and metastasis 1	-1.65	9.11e-07	chr16	89909715	89910014	Intron (uc007zvu.2/21844, intron 2 of 27)	ENSMUSG00000002489
Tiam1	T cell lymphoma invasion and metastasis 1	-2.23	7.77e-09	chr16	89922204	89922503	Intron (uc007zvu.2/21844, intron 2 of 27)	ENSMUSG00000002489
Tiam1	T cell lymphoma invasion and metastasis 1	-2.13	2.24e-07	chr16	90069933	90070232	Intron (uc007zvw.2/21844, intron 1 of 11)	ENSMUSG00000002489
Tiam1	T cell lymphoma invasion and metastasis 1	-2.98	2.75e-09	chr16	90085261	90085560	Intron (uc007zvw.2/21844, intron 1 of 11)	ENSMUSG00000002489
Gm10789	predicted gene 10789	-1.77	4.54e-07	chr16	90170190	90170489	Distal Intergenic	NA
Gm10789	predicted gene 10789	-1.3	9.2e-05	chr16	90176264	90176563	Distal Intergenic	NA
Hunk	hormonally upregulated Neu-associated kinase	-1.09	3.82e-05	chr16	90498086	90498385	3' UTR	ENSMUSG00000053414
Mis18a	MIS18 kinetochore protein A	-2.13	4.17e-07	chr16	90622911	90623210	Distal Intergenic	ENSMUSG00000022978
Mis18a	MIS18 kinetochore protein A	-1.73	3.01e-06	chr16	90688326	90688625	Distal Intergenic	ENSMUSG00000022978
Mis18a	MIS18 kinetochore protein A	-0.31	0.392	chr16	90694064	90694363	Distal Intergenic	ENSMUSG00000022978
Synj1	synaptojanin 1	-3.32	2.97e-14	chr16	90958482	90958781	Intron (uc007zww.2/104015, intron 21 of 32)	ENSMUSG00000022973
Synj1	synaptojanin 1	-0.48	0.0323	chr16	91010821	91011120	5' UTR	ENSMUSG00000022973
Ifngr2	interferon gamma receptor 2	-1.93	1.5e-08	chr16	91541459	91541758	Distal Intergenic	ENSMUSG00000022965
Mrps6	mitochondrial ribosomal protein S6	-0.97	0.000223	chr16	92115401	92115700	Distal Intergenic	ENSMUSG00000039680
Hlcs	holocarboxylase synthetase (biotin- [propriony-Coenzyme A-carboxylase (ATP-hydrolysing)] ligase)	-1.45	6.84e-05	chr16	94209958	94210257	Intron (uc008aag.1/110948, intron 5 of 9)	ENSMUSG00000040820
Hlcs	holocarboxylase synthetase (biotin- [propriony-Coenzyme A-carboxylase (ATP-hydrolysing)] ligase)	-2.12	1.34e-08	chr16	94250243	94250542	Intron (uc008aag.1/110948, intron 4 of 9)	ENSMUSG00000040820
Dyrk1a	dual-specificity tyrosine-(Y)-phosphorylation regulated kinase 1a	-1.29	0.000318	chr16	94602484	94602783	Intron (uc008abg.2/13548, intron 1 of 11)	ENSMUSG00000022897
Kcnj6	potassium inwardly-rectifying channel, subfamily J, member 6	-2.85	4.67e-11	chr16	94753772	94754071	Intron (uc008abk.1/16522, intron 4 of 4)	ENSMUSG00000043301
Kcnj6	potassium inwardly-rectifying channel, subfamily J, member 6	-1.52	6.75e-07	chr16	94781845	94782144	Intron (uc008abk.1/16522, intron 3 of 4)	ENSMUSG00000043301
Kcnj6	potassium inwardly-rectifying channel, subfamily J, member 6	-2.67	3.58e-10	chr16	94815711	94816010	Intron (uc008abk.1/16522, intron 3 of 4)	ENSMUSG00000043301
Kcnj6	potassium inwardly-rectifying channel, subfamily J, member 6	-3.28	3.37e-17	chr16	94882776	94883075	Intron (uc008abk.1/16522, intron 2 of 4)	ENSMUSG00000043301
Kcnj6	potassium inwardly-rectifying channel, subfamily J, member 6	-2.67	8.13e-13	chr16	94925175	94925474	Intron (uc008abk.1/16522, intron 2 of 4)	ENSMUSG00000043301
Kcnj6	potassium inwardly-rectifying channel, subfamily J, member 6	-3.33	1.7e-22	chr16	94932457	94932756	Intron (uc008abk.1/16522, intron 2 of 4)	ENSMUSG00000043301
Erg	ETS transcription factor	-2.66	1.26e-05	chr16	95413257	95413556	Intron (uc008abz.2/13876, intron 1 of 9)	ENSMUSG00000040732
Ets2	E26 avian leukemia oncogene 2, 3' domain	-2.74	3.37e-09	chr16	95769635	95769934	Distal Intergenic	ENSMUSG00000022895
1600002D24Rik	RIKEN cDNA 1600002D24 gene	-1.91	5.68e-06	chr16	95814359	95814658	Distal Intergenic	ENSMUSG00000117232
B3galt5	UDP-Gal:betaGlcNAc beta 1,3-galactosyltransferase, polypeptide 5	-2.85	9.4e-06	chr16	96249918	96250217	Intron (uc008acv.2/93961, intron 2 of 3)	ENSMUSG00000074892
Igsf5	immunoglobulin superfamily, member 5	-1.88	1.55e-05	chr16	96468798	96469097	Intron (uc008ada.3/72058, intron 7 of 8)	ENSMUSG00000000159
Pcp4	Purkinje cell protein 4	-1.88	1.55e-05	chr16	96468798	96469097	Intron (uc008ada.3/72058, intron 7 of 8)	ENSMUSG00000090223
Dscam	DS cell adhesion molecule	-1.93	0.000117	chr16	96634424	96634723	Intron (uc008add.2/13508, intron 27 of 32)	ENSMUSG00000050272
Dscam	DS cell adhesion molecule	-2.61	9.83e-09	chr16	97127019	97127318	Intron (uc008add.2/13508, intron 1 of 32)	ENSMUSG00000050272
Prdm15	PR domain containing 15	-2.73	7.75e-08	chr16	97814191	97814490	Intron (uc012ajc.1/114604, intron 11 of 23)	ENSMUSG00000014039
Tiam2	T cell lymphoma invasion and metastasis 2	-2.1	2.83e-10	chr17	3482700	3482999	Intron (uc008aeo.1/24001, intron 15 of 26)	ENSMUSG00000023800
4930517M08Rik	RIKEN cDNA 4930517M08 gene	-3.2	1.65e-19	chr17	4382063	4382362	Distal Intergenic	ENSMUSG00000116767
4930517M08Rik	RIKEN cDNA 4930517M08 gene	-3.6	1.49e-12	chr17	4457893	4458192	Distal Intergenic	ENSMUSG00000116767
4930517M08Rik	RIKEN cDNA 4930517M08 gene	-1.49	2.59e-06	chr17	4516470	4516769	Distal Intergenic	ENSMUSG00000116767
Arid1b	AT rich interactive domain 1B (SWI-like)	-2.17	1.24e-07	chr17	5082904	5083203	Intron (uc008aex.1/239985, intron 2 of 2)	ENSMUSG00000069729
Arid1b	AT rich interactive domain 1B (SWI-like)	-1.67	9.82e-08	chr17	5175911	5176210	Intron (uc008aey.1/239985, intron 4 of 19)	ENSMUSG00000069729
Arid1b	AT rich interactive domain 1B (SWI-like)	-0.85	0.00491	chr17	5248960	5249259	Intron (uc008aey.1/239985, intron 5 of 19)	ENSMUSG00000069729
Arid1b	AT rich interactive domain 1B (SWI-like)	-2.39	1.21e-14	chr17	5261515	5261814	Intron (uc008aey.1/239985, intron 5 of 19)	ENSMUSG00000069729
Arid1b	AT rich interactive domain 1B (SWI-like)	-1.2	7.95e-06	chr17	5286431	5286730	Intron (uc008aey.1/239985, intron 7 of 19)	ENSMUSG00000069729
Arid1b	AT rich interactive domain 1B (SWI-like)	-1.12	5.55e-07	chr17	5310870	5311169	Intron (uc008aey.1/239985, intron 9 of 19)	ENSMUSG00000069729
Arid1b	AT rich interactive domain 1B (SWI-like)	-1.73	0.000622	chr17	5377227	5377526	Distal Intergenic	ENSMUSG00000069729
Zdhhc14	zinc finger, DHHC domain containing 14	0.22	0.391	chr17	5605762	5606061	Intron (uc008aff.1/224454, intron 1 of 8)	ENSMUSG00000034265
Zdhhc14	zinc finger, DHHC domain containing 14	-0.43	0.113	chr17	5643149	5643448	Intron (uc008aff.1/224454, intron 1 of 8)	ENSMUSG00000034265
3300005D01Rik	RIKEN cDNA 3300005D01 gene	-2.04	1.62e-06	chr17	5805236	5805535	Distal Intergenic	ENSMUSG00000096965
Synj2	synaptojanin 2	-0.52	0.0278	chr17	5976653	5976952	Intron (uc008afk.3/20975, intron 2 of 26)	ENSMUSG00000023805
Gtf2h5	general transcription factor IIH, polypeptide 5	-1.93	6.1e-07	chr17	6083730	6084029	Intron (uc008aga.3/66467, intron 2 of 2)	ENSMUSG00000034345
T2	brachyury 2	0.21	0.271	chr17	8372341	8372640	Exon (uc012ajs.2/21331, exon 1 of 11)	ENSMUSG00000058159
Pde10a	phosphodiesterase 10A	-2.51	1.7e-13	chr17	8488144	8488443	Distal Intergenic	ENSMUSG00000023868
Pde10a	phosphodiesterase 10A	-2.15	6.8e-05	chr17	8516145	8516444	Distal Intergenic	ENSMUSG00000023868
Pde10a	phosphodiesterase 10A	-1.41	1.83e-08	chr17	8524341	8524640	Promoter (2-3kb)	ENSMUSG00000023868
Pde10a	phosphodiesterase 10A	-1.79	2.29e-07	chr17	8859089	8859388	Intron (uc008ajr.1/23984, intron 2 of 22)	ENSMUSG00000023868
6530411M01Rik	RIKEN cDNA 6530411M01 gene	-1.94	3.2e-06	chr17	9234849	9235148	Distal Intergenic	ENSMUSG00000097049
4930452A19Rik	RIKEN cDNA 4930452A19 gene	-1.18	0.00317	chr17	9840775	9841074	Distal Intergenic	ENSMUSG00000117264
Pacrg	PARK2 co-regulated	-1.4	0.000742	chr17	10620344	10620643	Intron (uc008akg.1/69310, intron 2 of 4)	ENSMUSG00000037196
Pacrg	PARK2 co-regulated	-1.17	0.00131	chr17	10769773	10770072	Intron (uc008akg.1/69310, intron 2 of 4)	ENSMUSG00000037196
Prkn	parkin RBR E3 ubiquitin protein ligase	-1.98	0.000255	chr17	11108072	11108371	Intron (uc008akj.3/50873, intron 2 of 6)	ENSMUSG00000023826
Prkn	parkin RBR E3 ubiquitin protein ligase	-1.86	2.65e-09	chr17	11157123	11157422	Intron (uc008akj.3/50873, intron 2 of 6)	ENSMUSG00000023826
Prkn	parkin RBR E3 ubiquitin protein ligase	-2.03	9.12e-07	chr17	11213312	11213611	Intron (uc008akj.3/50873, intron 2 of 6)	ENSMUSG00000023826
Prkn	parkin RBR E3 ubiquitin protein ligase	-1.57	0.00341	chr17	11385540	11385839	Intron (uc008akj.3/50873, intron 4 of 6)	ENSMUSG00000023826
Prkn	parkin RBR E3 ubiquitin protein ligase	-1.69	4.63e-08	chr17	11573882	11574181	Intron (uc008akk.2/50873, intron 6 of 11)	ENSMUSG00000023826
Prkn	parkin RBR E3 ubiquitin protein ligase	-1.66	4.79e-05	chr17	11910834	11911133	Intron (uc008akk.2/50873, intron 9 of 11)	ENSMUSG00000023826
Map3k4	mitogen-activated protein kinase kinase kinase 4	-0.69	0.00027	chr17	12318361	12318660	5' UTR	ENSMUSG00000014426
Airn	antisense Igf2r RNA	-2.93	2.9e-14	chr17	12839961	12840260	3' UTR	ENSMUSG00000078247
Mas1	MAS1 oncogene	-2.93	2.9e-14	chr17	12839961	12840260	3' UTR	ENSMUSG00000068037
Airn	antisense Igf2r RNA	-3.08	1.38e-15	chr17	12851387	12851686	Intron (uc008alb.2/104103, intron 1 of 2)	ENSMUSG00000078247
Mas1	MAS1 oncogene	-3.08	1.38e-15	chr17	12851387	12851686	Intron (uc008alb.2/104103, intron 1 of 2)	ENSMUSG00000068037
2700054A10Rik	RIKEN cDNA 2700054A10 gene	-2.24	3.9e-16	chr17	13546739	13547038	Intron (uc008ami.1/72578, intron 2 of 4)	ENSMUSG00000117042
Dact2	dishevelled-binding antagonist of beta-catenin 2	-1.45	0.00013	chr17	14165996	14166295	Distal Intergenic	ENSMUSG00000048826
Smoc2	SPARC related modular calcium binding 2	-3.72	4.8e-17	chr17	14247574	14247873	Distal Intergenic	ENSMUSG00000023886
Smoc2	SPARC related modular calcium binding 2	-2.94	4.19e-13	chr17	14370929	14371228	Intron (uc008amy.2/64074, intron 8 of 12)	ENSMUSG00000023886
Thbs2	thrombospondin 2	-1.98	9.18e-05	chr17	14733872	14734171	Distal Intergenic	ENSMUSG00000023885
Rgmb	repulsive guidance molecule family member B	-2.86	1.71e-10	chr17	16378491	16378790	Distal Intergenic	ENSMUSG00000048027
Prss30	protease, serine 30	-1.5	0.0018	chr17	23965813	23966112	Distal Intergenic	ENSMUSG00000024124
Tbc1d24	TBC1 domain family, member 24	-1.62	2.77e-05	chr17	24199420	24199719	Intron (uc008aut.2/224617, intron 1 of 7)	ENSMUSG00000036473
Ntn3	netrin 3	-1.12	1.66e-06	chr17	24211685	24211984	Promoter (2-3kb)	ENSMUSG00000036473
Tsc2	tuberous sclerosis 2	-2.74	4.38e-11	chr17	24629859	24630158	Exon (uc008awy.2/22084, exon 3 of 40)	ENSMUSG00000002496
Tbl3	transducin (beta)-like 3	-0.16	0.516	chr17	24707484	24707783	5' UTR	ENSMUSG00000040688
Unkl	unkempt family like zinc finger	-1.67	1.83e-05	chr17	25210694	25210993	Exon (uc012ana.2/74154, exon 8 of 15)	ENSMUSG00000015127
Sox8	SRY (sex determining region Y)-box 8	-0.94	7.51e-06	chr17	25556566	25556865	Distal Intergenic	ENSMUSG00000024176
Fbxl16	F-box and leucine-rich repeat protein 16	-1.54	6.39e-09	chr17	25803122	25803421	Distal Intergenic	ENSMUSG00000025738
Fbxl16	F-box and leucine-rich repeat protein 16	-0.94	1.17e-06	chr17	25809146	25809445	5' UTR	ENSMUSG00000025738
Rab11fip3	RAB11 family interacting protein 3 (class II)	-1	0.00514	chr17	26018003	26018302	Intron (uc008bdc.2/215445, intron 1 of 11)	ENSMUSG00000037098
Neurl1b	neuralized E3 ubiquitin protein ligase 1B	-2.44	2.09e-17	chr17	26381177	26381476	Distal Intergenic	ENSMUSG00000034413
Ergic1	endoplasmic reticulum-golgi intermediate compartment (ERGIC) 1	-0.41	0.088	chr17	26650618	26650917	Intron (uc008bef.2/67458, intron 9 of 9)	ENSMUSG00000001576
Kifc5b	kinesin family member C5B	-0.45	0.0808	chr17	26893382	26893681	Distal Intergenic	ENSMUSG00000024301
Ip6k3	inositol hexaphosphate kinase 3	-1.71	7.14e-07	chr17	27154369	27154668	Intron (uc008bfl.1/271424, intron 2 of 5)	ENSMUSG00000024210
Nudt3	nudix (nucleotide diphosphate linked moiety X)-type motif 3	-0.8	0.00224	chr17	27611169	27611468	Intron (uc056zdv.1/56409, intron 1 of 4)	ENSMUSG00000024213
Rps10	ribosomal protein S10	-1.12	0.00191	chr17	27635881	27636180	Promoter (<=1kb)	ENSMUSG00000052146
Pacsin1	protein kinase C and casein kinase substrate in neurons 1	-1.57	2.73e-07	chr17	27655506	27655805	5' UTR	ENSMUSG00000040276
Pacsin1	protein kinase C and casein kinase substrate in neurons 1	-1.52	1.23e-05	chr17	27679040	27679339	Intron (uc008bpj.2/23969, intron 1 of 9)	ENSMUSG00000040276
Anks1	ankyrin repeat and SAM domain containing 1	0.81	0.0123	chr17	28025120	28025419	Intron (uc008bpv.2/224650, intron 12 of 24)	ENSMUSG00000024219
Pnpla1	patatin-like phospholipase domain containing 1	-2.94	3.78e-24	chr17	28874968	28875267	Intron (uc008brt.1/433091, intron 1 of 9)	ENSMUSG00000043286
Pi16	peptidase inhibitor 16	-2.74	5.66e-10	chr17	29311334	29311633	Distal Intergenic	ENSMUSG00000024011
Tbc1d22b	TBC1 domain family, member 22B	-1.15	0.0161	chr17	29584561	29584860	Intron (uc008btd.1/381085, intron 8 of 12)	ENSMUSG00000042203
Tbc1d22bos	TBC1 domain family, member 22B, opposite strand	-1.15	0.0161	chr17	29584561	29584860	Intron (uc008btd.1/381085, intron 8 of 12)	ENSMUSG00000089900
Ccdc167	coiled-coil domain containing 167	-2.01	0.000234	chr17	29731931	29732230	Distal Intergenic	ENSMUSG00000024018
Mdga1	MAM domain containing glycosylphosphatidylinositol anchor 1	-2.99	8.46e-05	chr17	29834378	29834677	Intron (uc008btn.1/74762, intron 6 of 8)	ENSMUSG00000043557
Btbd9	BTB (POZ) domain containing 9	-2.28	2.25e-08	chr17	30214667	30214966	Downstream (<1kb)	ENSMUSG00000062202
Btbd9	BTB (POZ) domain containing 9	-2.64	4.26e-10	chr17	30308817	30309116	Intron (uc008btt.2/224671, intron 7 of 10)	ENSMUSG00000062202
Btbd9	BTB (POZ) domain containing 9	-1.2	0.000259	chr17	30468789	30469088	Intron (uc008btt.2/224671, intron 6 of 10)	ENSMUSG00000062202
Btbd9	BTB (POZ) domain containing 9	-3.25	1.93e-14	chr17	30581563	30581862	Distal Intergenic	ENSMUSG00000062202
Ndufv3	NADH:ubiquinone oxidoreductase core subunit V3	-0.74	0.0218	chr17	31535644	31535943	Distal Intergenic	ENSMUSG00000024038
U2af1	U2 small nuclear ribonucleoprotein auxiliary factor (U2AF) 1	-0.31	0.228	chr17	31658640	31658939	5' UTR	ENSMUSG00000061613
Tnxb	tenascin XB	-3.01	3.3e-27	chr17	34700406	34700705	Intron (uc012aqk.1/81877, intron 16 of 32)	ENSMUSG00000033327
C4a	complement component 4A (Rodgers blood group)	-3.27	3.81e-23	chr17	34778432	34778731	Intron (uc008cdm.3/625018, intron 9 of 14)	ENSMUSG00000015451
Mog	myelin oligodendrocyte glycoprotein	-0.55	0.0318	chr17	37018769	37019068	Intron (uc008clx.1/17441, intron 2 of 7)	ENSMUSG00000076439
Gabbr1	gamma-aminobutyric acid (GABA) B receptor, 1	-0.47	0.109	chr17	37062691	37062990	Exon (uc008cma.1/54393, exon 12 of 23)	ENSMUSG00000024462
Tnfrsf21	tumor necrosis factor receptor superfamily, member 21	-1.89	1.95e-07	chr17	43030153	43030452	Intron (uc008cou.1/94185, intron 1 of 1)	ENSMUSG00000023915
Tnfrsf21	tumor necrosis factor receptor superfamily, member 21	-1.14	0.00156	chr17	43032873	43033172	Intron (uc008cou.1/94185, intron 1 of 1)	ENSMUSG00000023915
Tnfrsf21	tumor necrosis factor receptor superfamily, member 21	-3.12	7.07e-11	chr17	43114568	43114867	Distal Intergenic	ENSMUSG00000023915
Runx2	runt related transcription factor 2	-1.46	1.97e-05	chr17	44597916	44598215	Distal Intergenic	ENSMUSG00000039153
Runx2	runt related transcription factor 2	-1.55	1.8e-05	chr17	44618290	44618589	Intron (uc008cpy.3/12393, intron 4 of 5)	ENSMUSG00000039153
Runx2	runt related transcription factor 2	-1.69	0.000843	chr17	44647924	44648223	Intron (uc008cpy.3/12393, intron 3 of 5)	ENSMUSG00000039153
Supt3	suppressor of Ty 3	-3.11	1.15e-14	chr17	44936695	44936994	Intron (uc008cqf.1/109115, intron 3 of 11)	ENSMUSG00000038954
Supt3	suppressor of Ty 3	-3.1	9.4e-13	chr17	45169691	45169990	Distal Intergenic	ENSMUSG00000038954
Cdc5l	cell division cycle 5-like (S. pombe)	-2.38	5.34e-07	chr17	45326767	45327066	Distal Intergenic	ENSMUSG00000023932
Trerf1	transcriptional regulating factor 1	-2.05	3.34e-08	chr17	47198809	47199108	Intron (uc008cur.1/224829, intron 2 of 11)	ENSMUSG00000064043;ENSMUSG00000116235
Trerf1	transcriptional regulating factor 1	-1.96	0.000305	chr17	47221086	47221385	Intron (uc008cur.1/224829, intron 2 of 11)	ENSMUSG00000064043;ENSMUSG00000116235
Foxp4	forkhead box P4	-1.34	2.88e-07	chr17	47878615	47878914	Exon (uc008cwm.2/74123, exon 6 of 17)	ENSMUSG00000023991;ENSMUSG00000116496
Unc5cl	unc-5 family C-terminal like	-3.26	8.9e-14	chr17	48552427	48552726	Distal Intergenic	ENSMUSG00000043592;ENSMUSG00000115974
Lrfn2	leucine rich repeat and fibronectin type III domain containing 2	-2.36	2.16e-10	chr17	48771461	48771760	Distal Intergenic	ENSMUSG00000040490
Lrfn2	leucine rich repeat and fibronectin type III domain containing 2	-1.92	1.55e-15	chr17	48932557	48932856	5' UTR	ENSMUSG00000040490
Lrfn2	leucine rich repeat and fibronectin type III domain containing 2	-3.73	2.37e-15	chr17	49063923	49064222	Intron (uc008cyd.2/70530, intron 1 of 2)	ENSMUSG00000040490
Daam2	dishevelled associated activator of morphogenesis 2	-1.02	0.0252	chr17	49484170	49484469	Intron (uc008cyl.1/76441, intron 10 of 25)	ENSMUSG00000040260
Kif6	kinesin family member 6	-1.45	0.000639	chr17	49703311	49703610	Intron (uc008cyp.1/319991, intron 6 of 11)	ENSMUSG00000023999
Plcl2	phospholipase C-like 2	-1.33	0.0123	chr17	50629666	50629965	Intron (uc012avf.1/224860, intron 3 of 5)	ENSMUSG00000038910
Plcl2	phospholipase C-like 2	-2.4	8.64e-08	chr17	50641727	50642026	Intron (uc012avf.1/224860, intron 4 of 5)	ENSMUSG00000038910
Plcl2	phospholipase C-like 2	-1.3	0.000653	chr17	50650336	50650635	Intron (uc012avf.1/224860, intron 4 of 5)	ENSMUSG00000038910
Sh3gl1	SH3-domain GRB2-like 1	-1.86	3.86e-10	chr17	56021845	56022144	Intron (uc008daq.2/20405, intron 1 of 9)	ENSMUSG00000003200
Sh3gl1	SH3-domain GRB2-like 1	-1.18	0.000117	chr17	56028850	56029149	Intron (uc008daq.2/20405, intron 1 of 9)	ENSMUSG00000003200
Fem1a	feminization 1 homolog a (C. elegans)	-2.21	4.75e-13	chr17	56251308	56251607	Distal Intergenic	ENSMUSG00000043683
Kdm4b	lysine (K)-specific demethylase 4B	-0.58	0.175	chr17	56367693	56367992	Intron (uc008dbt.2/193796, intron 5 of 9)	ENSMUSG00000024201
Ptprs	protein tyrosine phosphatase, receptor type, S	-0.99	8.93e-06	chr17	56475422	56475721	Intron (uc008dby.2/19280, intron 1 of 32)	ENSMUSG00000013236
Safb2	scaffold attachment factor B2	-1.46	0.00161	chr17	56557846	56558145	Promoter (3-4kb)	ENSMUSG00000042625
Cntnap5c	contactin associated protein-like 5C	-3.14	2.26e-07	chr17	57695183	57695482	Distal Intergenic	ENSMUSG00000038048
Efna5	ephrin A5	-2.27	6.79e-07	chr17	62947331	62947630	Distal Intergenic	ENSMUSG00000048915
Fbxl17	F-box and leucine-rich repeat protein 17	-1.46	0.000389	chr17	63146113	63146412	Intron (uc008dfj.3/50758, intron 4 of 5)	ENSMUSG00000023965
Fer	fer (fms/fps related) protein kinase	-2.64	3.69e-10	chr17	64044982	64045281	Intron (uc008dfq.3/14158, intron 15 of 18)	ENSMUSG00000000127
Pja2	praja ring finger ubiquitin ligase 2	-1.84	0.00108	chr17	64241812	64242111	Distal Intergenic	ENSMUSG00000024083
Man2a1	mannosidase 2, alpha 1	-3.6	5.22e-11	chr17	64581070	64581369	Distal Intergenic	ENSMUSG00000024085
Tmem232	transmembrane protein 232	-2.3	4.03e-05	chr17	65171037	65171336	Distal Intergenic	ENSMUSG00000045036
Twsg1	twisted gastrulation BMP signaling modulator 1	-2.14	4.12e-11	chr17	65931375	65931674	Intron (uc008dgq.2/65960, intron 3 of 5)	ENSMUSG00000024098
Dlgap1	DLG associated protein 1	-2.81	1.6e-22	chr17	69770530	69770829	Distal Intergenic	ENSMUSG00000003279
Dlgap1	DLG associated protein 1	-2.83	1.07e-13	chr17	70294432	70294731	Intron (uc008dky.1/224997, intron 2 of 4)	ENSMUSG00000003279
Dlgap1	DLG associated protein 1	-2.8	1.01e-11	chr17	70442364	70442663	Intron (uc008dky.1/224997, intron 4 of 4)	ENSMUSG00000003279
Dlgap1	DLG associated protein 1	-2.32	5.33e-08	chr17	70471239	70471538	Intron (uc008dky.1/224997, intron 4 of 4)	ENSMUSG00000003279
Dlgap1	DLG associated protein 1	-2.04	1.92e-08	chr17	70486219	70486518	Intron (uc008dky.1/224997, intron 4 of 4)	ENSMUSG00000003279
Dlgap1	DLG associated protein 1	-1.1	4.54e-09	chr17	70522205	70522504	Exon (uc008dlh.2/224997, exon 1 of 2)	ENSMUSG00000003279
Dlgap1	DLG associated protein 1	-1.45	1.42e-05	chr17	70570369	70570668	Intron (uc008dkz.1/224997, intron 5 of 5)	ENSMUSG00000003279
Dlgap1	DLG associated protein 1	-1.86	2.63e-06	chr17	70622486	70622785	Intron (uc008dla.1/224997, intron 7 of 8)	ENSMUSG00000003279
Dlgap1	DLG associated protein 1	-2.79	6.8e-10	chr17	70674371	70674670	Intron (uc008dlb.3/224997, intron 8 of 13)	ENSMUSG00000003279
Togaram2	TOG array regulator of axonemal microtubules 2	-1.48	0.00119	chr17	71715095	71715394	Intron (uc008dmt.1/320159, intron 16 of 19)	ENSMUSG00000045761
Lclat1	lysocardiolipin acyltransferase 1	-1.73	1.16e-10	chr17	73271541	73271840	Distal Intergenic	ENSMUSG00000054469
Capn13	calpain 13	-1.36	6.73e-05	chr17	73390678	73390977	Intron (uc033hfc.2/381122, intron 1 of 22)	ENSMUSG00000043705
Galnt14	polypeptide N-acetylgalactosaminyltransferase 14	-2.16	4.76e-07	chr17	73560073	73560372	Intron (uc008dnk.2/71685, intron 2 of 14)	ENSMUSG00000024064
Galnt14	polypeptide N-acetylgalactosaminyltransferase 14	-1.22	1.96e-05	chr17	73710133	73710432	5' UTR	ENSMUSG00000024064
Ehd3	EH-domain containing 3	-3.95	3.75e-19	chr17	73831088	73831387	3' UTR	ENSMUSG00000024065
Yipf4	Yip1 domain family, member 4	-1.3	0.0182	chr17	74507488	74507787	Distal Intergenic	ENSMUSG00000024072
Crim1	cysteine rich transmembrane BMP regulator 1 (chordin like)	-3.16	5.41e-08	chr17	77888808	77889107	Distal Intergenic	ENSMUSG00000024074
Crim1	cysteine rich transmembrane BMP regulator 1 (chordin like)	-1.72	3.09e-05	chr17	78358244	78358543	Intron (uc008dou.2/50766, intron 13 of 16)	ENSMUSG00000024074
Vit	vitrin	-2.83	0.000419	chr17	78618587	78618886	Intron (uc008dox.2/74199, intron 10 of 13)	ENSMUSG00000024076
Strn	striatin, calmodulin binding protein	-1.41	0.000482	chr17	78676878	78677177	Intron (uc008doz.1/268980, intron 5 of 15)	ENSMUSG00000024077
Hnrnpll	heterogeneous nuclear ribonucleoprotein L-like	-1.49	0.000745	chr17	80084455	80084754	Distal Intergenic	ENSMUSG00000024095
Galm	galactose mutarotase	-1.55	4.23e-07	chr17	80166470	80166769	Intron (uc008dqo.1/319625, intron 4 of 6)	ENSMUSG00000035473
Map4k3	mitogen-activated protein kinase kinase kinase kinase 3	-0.75	0.000933	chr17	80710196	80710495	Intron (uc008drk.2/225028, intron 1 of 33)	ENSMUSG00000024242
Map4k3	mitogen-activated protein kinase kinase kinase kinase 3	-0.31	0.0634	chr17	80727599	80727898	5' UTR	ENSMUSG00000024242
Map4k3	mitogen-activated protein kinase kinase kinase kinase 3	-2.11	5.86e-07	chr17	80808982	80809281	Distal Intergenic	ENSMUSG00000024242
Tmem178	transmembrane protein 178	-1.81	3.65e-07	chr17	80957767	80958066	Intron (uc008drn.1/68027, intron 1 of 3)	ENSMUSG00000024245
Tmem178	transmembrane protein 178	-1.23	3.11e-06	chr17	80982115	80982414	Intron (uc008drn.1/68027, intron 1 of 3)	ENSMUSG00000024245
Tmem178	transmembrane protein 178	-1.86	3.58e-07	chr17	81011398	81011697	Distal Intergenic	ENSMUSG00000024245
Slc8a1	solute carrier family 8 (sodium/calcium exchanger), member 1	-1.79	5.55e-07	chr17	81427771	81428070	Intron (uc029tkt.1/20541, intron 5 of 6)	ENSMUSG00000054640
Slc8a1	solute carrier family 8 (sodium/calcium exchanger), member 1	-2.29	5.72e-09	chr17	81737859	81738158	Intron (uc008drr.3/20541, intron 1 of 8)	ENSMUSG00000054640
Cox7a2l	cytochrome c oxidase subunit 7A2 like	-3.12	1.96e-13	chr17	83517888	83518187	Promoter (3-4kb)	ENSMUSG00000024248
Cox7a2l	cytochrome c oxidase subunit 7A2 like	-1.22	0.000994	chr17	83526054	83526353	Distal Intergenic	ENSMUSG00000024248
Cox7a2l	cytochrome c oxidase subunit 7A2 like	-3.02	7.15e-13	chr17	83547813	83548112	Distal Intergenic	ENSMUSG00000024248
Mta3	metastasis associated 3	-1.16	0.00404	chr17	83782903	83783202	Intron (uc008dsf.2/116871, intron 10 of 13)	ENSMUSG00000055817
Mta3	metastasis associated 3	-2.06	2.46e-07	chr17	83812403	83812702	Intron (uc012axw.1/116871, intron 16 of 16)	ENSMUSG00000055817
Thada	thyroid adenoma associated	-0.32	0.393	chr17	84259094	84259393	Intron (uc008dsr.2/240174, intron 1 of 8)	ENSMUSG00000024251
Plekhh2	pleckstrin homology domain containing, family H (with MyTH4 domain) member 2	0.47	0.11	chr17	84511708	84512007	5' UTR	ENSMUSG00000040852
Plekhh2	pleckstrin homology domain containing, family H (with MyTH4 domain) member 2	0.07	0.842	chr17	84603819	84604118	Intron (uc008dsw.2/213556, intron 24 of 29)	ENSMUSG00000040852
Prkce	protein kinase C, epsilon	-2.34	4.93e-08	chr17	86251194	86251493	Intron (uc008dug.2/18754, intron 1 of 14)	ENSMUSG00000045038
Prkce	protein kinase C, epsilon	-1.71	1.96e-05	chr17	86264757	86265056	Intron (uc008dug.2/18754, intron 1 of 14)	ENSMUSG00000045038
Prkce	protein kinase C, epsilon	-0.91	0.00658	chr17	86301577	86301876	Intron (uc008dug.2/18754, intron 1 of 14)	ENSMUSG00000045038
Prkce	protein kinase C, epsilon	-2.58	5.8e-12	chr17	86344850	86345149	Intron (uc008dug.2/18754, intron 1 of 14)	ENSMUSG00000045038
Prkce	protein kinase C, epsilon	-1.28	1.22e-06	chr17	86437576	86437875	Intron (uc008dug.2/18754, intron 2 of 14)	ENSMUSG00000045038
Prkce	protein kinase C, epsilon	-1.79	4.53e-06	chr17	86466984	86467283	Intron (uc008dug.2/18754, intron 2 of 14)	ENSMUSG00000045038
Cript	cysteine-rich PDZ-binding protein	-1.11	8.21e-05	chr17	87055208	87055507	Distal Intergenic	ENSMUSG00000024146
Ttc7	tetratricopeptide repeat domain 7	-1.57	3.12e-06	chr17	87331175	87331474	Intron (uc008duu.1/225049, intron 10 of 18)	ENSMUSG00000036918
Ttc7	tetratricopeptide repeat domain 7	-1.9	1.74e-06	chr17	87371640	87371939	3' UTR	ENSMUSG00000036918
Calm2	calmodulin 2	-2.12	3.59e-14	chr17	87473708	87474007	Distal Intergenic	ENSMUSG00000036438
Calm2	calmodulin 2	-3.3	2.92e-23	chr17	87502240	87502539	Distal Intergenic	ENSMUSG00000036438
Kcnk12	potassium channel, subfamily K, member 12	-1.99	1.32e-14	chr17	87745880	87746179	3' UTR	ENSMUSG00000050138
Kcnk12	potassium channel, subfamily K, member 12	-2.74	3.77e-06	chr17	87780536	87780835	Intron (uc008dvc.1/210741, intron 1 of 1)	ENSMUSG00000050138
Gm4832	predicted gene 4832	-1.14	0.00154	chr17	88262506	88262805	Distal Intergenic	ENSMUSG00000058869
Foxn2	forkhead box N2	-1.06	0.00313	chr17	88367861	88368160	Distal Intergenic	ENSMUSG00000034998
Foxn2	forkhead box N2	-3.15	9.53e-11	chr17	88387964	88388263	Distal Intergenic	ENSMUSG00000034998
Ppp1r21	protein phosphatase 1, regulatory subunit 21	-2.18	5.28e-07	chr17	88586954	88587253	Intron (uc008dvo.2/73825, intron 21 of 21)	ENSMUSG00000034709
Fshr	follicle stimulating hormone receptor	-2.91	3.19e-13	chr17	88951185	88951484	Distal Intergenic	ENSMUSG00000032937
Nrxn1	neurexin I	-3.82	1.36e-12	chr17	89960805	89961104	Distal Intergenic	ENSMUSG00000024109
Nrxn1	neurexin I	-1.73	7.82e-12	chr17	90087881	90088180	Exon (uc057kyz.1/18189, exon 1 of 3)	ENSMUSG00000024109
Nrxn1	neurexin I	-1.7	0.000281	chr17	90182549	90182848	Intron (uc057kzb.1/18189, intron 3 of 6)	ENSMUSG00000024109
Nrxn1	neurexin I	-1.77	0.00722	chr17	90425773	90426072	Intron (uc057kzb.1/18189, intron 1 of 6)	ENSMUSG00000024109
Nrxn1	neurexin I	-1.31	1.15e-06	chr17	90454865	90455164	5' UTR	ENSMUSG00000024109
Nrxn1	neurexin I	-1.09	0.00776	chr17	90653667	90653966	Intron (uc008dwa.2/18189, intron 2 of 16)	ENSMUSG00000024109
Nrxn1	neurexin I	-0.2	0.594	chr17	90704918	90705217	Intron (uc012ayq.1/18189, intron 4 of 20)	ENSMUSG00000024109
Lyzl1	lysozyme-like 1	-3.24	1.05e-09	chr18	3936439	3936738	Distal Intergenic	ENSMUSG00000024233
Mtpap	mitochondrial poly(A) polymerase	-0.66	0.137	chr18	4506353	4506652	Distal Intergenic	ENSMUSG00000024234
Jcad	junctional cadherin 5 associated	-1.98	1.07e-06	chr18	4591645	4591944	Distal Intergenic	ENSMUSG00000033960
Svil	supervillin	-0.02	0.96	chr18	5141620	5141919	Distal Intergenic	ENSMUSG00000024236
Zeb1	zinc finger E-box binding homeobox 1	-1.53	0.273	chr18	5841673	5841972	Distal Intergenic	ENSMUSG00000024238
Arhgap12	Rho GTPase activating protein 12	-0.29	0.35	chr18	5979174	5979473	Distal Intergenic	ENSMUSG00000041225
Kif5b	kinesin family member 5B	-1.8	5.1e-05	chr18	6193239	6193538	Distal Intergenic	ENSMUSG00000006740
Fzd8	frizzled class receptor 8	-2.86	2.33e-07	chr18	9000351	9000650	Distal Intergenic	ENSMUSG00000036904
Greb1l	growth regulation by estrogen in breast cancer-like	-2.5	1.24e-07	chr18	10405555	10405854	Intron (uc008eas.1/381157, intron 1 of 8)	ENSMUSG00000042942
Cables1	CDK5 and Abl enzyme substrate 1	0.37	0.0996	chr18	11901412	11901711	Intron (uc008ebr.2/63955, intron 3 of 9)	ENSMUSG00000040957
Tmem241	transmembrane protein 241	-0.08	0.769	chr18	12121158	12121457	5' UTR	ENSMUSG00000049411
Ttc39c	tetratricopeptide repeat domain 39C	-0.9	8.19e-06	chr18	12643796	12644095	5' UTR	ENSMUSG00000024424
Ttc39c	tetratricopeptide repeat domain 39C	-1.49	0.000172	chr18	12655021	12655320	Intron (uc008eci.2/72747, intron 1 of 2)	ENSMUSG00000024424
Ttc39c	tetratricopeptide repeat domain 39C	-2.02	1.28e-07	chr18	12667631	12667930	Intron (uc008eci.2/72747, intron 1 of 2)	ENSMUSG00000024424
Ttc39c	tetratricopeptide repeat domain 39C	-2.45	4.09e-11	chr18	12727108	12727407	Intron (uc008ecj.2/72747, intron 8 of 13)	ENSMUSG00000024424
Osbpl1a	oxysterol binding protein-like 1A	-0.54	0.0909	chr18	12853451	12853750	Intron (uc008ecp.2/64291, intron 1 of 14)	ENSMUSG00000044252
Osbpl1a	oxysterol binding protein-like 1A	-1.59	4.55e-06	chr18	12876648	12876947	Intron (uc008ecv.2/64291, intron 1 of 14)	ENSMUSG00000044252
Osbpl1a	oxysterol binding protein-like 1A	-1.57	2.61e-06	chr18	12882789	12883088	Intron (uc008ecu.2/64291, intron 13 of 27)	ENSMUSG00000044252
Ss18	SS18, nBAF chromatin remodeling complex subunit	-2.03	1.09e-09	chr18	14654697	14654996	Intron (uc008ede.1/268996, intron 4 of 10)	ENSMUSG00000037013
4933424G05Rik	RIKEN cDNA 4933424G05 gene	-1.73	2.16e-05	chr18	15000641	15000940	Intron (uc029tlv.1/74456, intron 3 of 4)	NA
Kctd1	potassium channel tetramerisation domain containing 1	-1.73	2.16e-05	chr18	15000641	15000940	Intron (uc029tlv.1/74456, intron 3 of 4)	ENSMUSG00000036225
Kctd1	potassium channel tetramerisation domain containing 1	-2.23	0.000429	chr18	15078925	15079224	Intron (uc008edo.1/106931, intron 1 of 4)	ENSMUSG00000036225
Aqp4	aquaporin 4	-2	0.0276	chr18	15284620	15284919	Distal Intergenic	ENSMUSG00000024411
Chst9	carbohydrate (N-acetylgalactosamine 4-0) sulfotransferase 9	-1.97	9.22e-05	chr18	15505694	15505993	Intron (uc008edv.1/71367, intron 2 of 3)	ENSMUSG00000047161
Chst9	carbohydrate (N-acetylgalactosamine 4-0) sulfotransferase 9	-2.19	2.91e-10	chr18	15521795	15522094	Intron (uc008edv.1/71367, intron 2 of 3)	ENSMUSG00000047161
Chst9	carbohydrate (N-acetylgalactosamine 4-0) sulfotransferase 9	-3.33	2.19e-12	chr18	15621163	15621462	Intron (uc008edv.1/71367, intron 1 of 3)	ENSMUSG00000047161
Chst9	carbohydrate (N-acetylgalactosamine 4-0) sulfotransferase 9	-2.34	1.58e-09	chr18	15665078	15665377	Intron (uc008edv.1/71367, intron 1 of 3)	ENSMUSG00000047161
Chst9	carbohydrate (N-acetylgalactosamine 4-0) sulfotransferase 9	-2.99	2.37e-08	chr18	15725356	15725655	Intron (uc008edw.1/71367, intron 1 of 5)	ENSMUSG00000047161
Cdh2	cadherin 2	-3.64	5.29e-15	chr18	16418652	16418951	Distal Intergenic	ENSMUSG00000024304
Cdh2	cadherin 2	-2.85	1.01e-09	chr18	16437261	16437560	Distal Intergenic	ENSMUSG00000024304
Gm15328	predicted gene 15328	-2	2.11e-06	chr18	16821348	16821647	Exon (uc029tlx.1/328906, exon 3 of 3)	ENSMUSG00000086095
Dsc3	desmocollin 3	-1.44	5.86e-06	chr18	19604006	19604305	Distal Intergenic	ENSMUSG00000059898
Garem1	GRB2 associated regulator of MAPK1 subtype 1	-1.91	4.38e-06	chr18	21132221	21132520	Intron (uc008efg.1/381126, intron 4 of 5)	ENSMUSG00000042680
Garem1	GRB2 associated regulator of MAPK1 subtype 1	-0.92	0.00403	chr18	21181902	21182201	Intron (uc008efg.1/381126, intron 2 of 5)	ENSMUSG00000042680
Asxl3	additional sex combs like 3, transcriptional regulator	-1.48	0.00459	chr18	22418292	22418591	Intron (uc057kzg.1/211961, intron 5 of 11)	ENSMUSG00000045215
Nol4	nucleolar protein 4	-1.92	1.06e-05	chr18	22718802	22719101	Exon (uc008efn.2/319211, exon 3 of 4)	ENSMUSG00000041923
Nol4	nucleolar protein 4	-1.69	4.24e-06	chr18	22985150	22985449	Intron (uc008efq.2/319211, intron 1 of 10)	ENSMUSG00000041923
Mapre2	microtubule-associated protein, RP/EB family, member 2	-1.28	1.72e-07	chr18	23869241	23869540	Intron (uc012bah.1/212307, intron 5 of 7)	ENSMUSG00000024277
Mir187	microRNA 187	-2.65	2.04e-13	chr18	24402883	24403182	Distal Intergenic	ENSMUSG00000065532
Fhod3	formin homology 2 domain containing 3	-2.12	2.36e-05	chr18	25016068	25016367	Intron (uc008ehb.2/225288, intron 10 of 26)	ENSMUSG00000034295
Celf4	CUGBP, Elav-like family member 4	-1.07	0.00057	chr18	25505603	25505902	Intron (uc008ehk.2/108013, intron 3 of 11)	ENSMUSG00000024268
Celf4	CUGBP, Elav-like family member 4	-1.39	0.000186	chr18	25549921	25550220	Intron (uc008ehk.2/108013, intron 2 of 11)	ENSMUSG00000024268
Celf4	CUGBP, Elav-like family member 4	-1.91	3.32e-12	chr18	25597663	25597962	Exon (uc008ehp.1/uc008ehp.1, exon 1 of 2)	ENSMUSG00000024268
Celf4	CUGBP, Elav-like family member 4	-1.86	2.32e-06	chr18	25661952	25662251	Intron (uc008ehk.2/108013, intron 2 of 11)	ENSMUSG00000024268
Celf4	CUGBP, Elav-like family member 4	-1.27	7.29e-09	chr18	25678810	25679109	3' UTR	ENSMUSG00000024268
Celf4	CUGBP, Elav-like family member 4	-2.16	9.51e-13	chr18	25694458	25694757	Intron (uc008ehk.2/108013, intron 1 of 11)	ENSMUSG00000024268
Celf4	CUGBP, Elav-like family member 4	-1.39	1.63e-06	chr18	25724236	25724535	Intron (uc008ehk.2/108013, intron 1 of 11)	ENSMUSG00000024268
Celf4	CUGBP, Elav-like family member 4	-2.39	7.61e-05	chr18	25734791	25735090	Intron (uc008ehk.2/108013, intron 1 of 11)	ENSMUSG00000024268
4930474G06Rik	RIKEN cDNA 4930474G06 gene	-1.48	0.00252	chr18	28419209	28419508	Distal Intergenic	NA
4930474G06Rik	RIKEN cDNA 4930474G06 gene	-2.27	2.11e-10	chr18	28719705	28720004	Intron (uc029tmb.1/320624, intron 2 of 4)	NA
4930578E11Rik	RIKEN cDNA 4930578E11 gene	-2.29	2.07e-06	chr18	29242538	29242837	Distal Intergenic	NA
Rit2	Ras-like without CAAX 2	-1.51	3.64e-08	chr18	31316643	31316942	5' UTR	ENSMUSG00000057455
Syt4	synaptotagmin IV	-1.52	6.94e-10	chr18	31447062	31447361	5' UTR	ENSMUSG00000024261
Bin1	bridging integrator 1	-0.66	0.0219	chr18	32390670	32390969	Intron (uc008ejh.1/30948, intron 1 of 18)	ENSMUSG00000024381
Camk4	calcium/calmodulin-dependent protein kinase IV	-2.37	2.86e-09	chr18	32956145	32956444	Intron (uc008ejq.2/12326, intron 1 of 10)	ENSMUSG00000038128
Nrep	neuronal regeneration related protein	-0.68	0.0558	chr18	33447766	33448065	Intron (uc008ejt.2/27528, intron 2 of 3)	ENSMUSG00000042834
Reep2	receptor accessory protein 2	-0.87	2.64e-05	chr18	34840622	34840921	5' UTR	ENSMUSG00000038555
Reep2	receptor accessory protein 2	-0.43	0.226	chr18	34850326	34850625	Distal Intergenic	ENSMUSG00000038555
Hspa9	heat shock protein 9	-0.33	0.464	chr18	34989363	34989662	Intron (uc008elw.1/uc008elw.1, intron 1 of 1)	ENSMUSG00000024359
Ctnna1	catenin (cadherin associated protein), alpha 1	-0.9	1.27e-05	chr18	35214599	35214898	5' UTR	ENSMUSG00000037815
Lrrtm2	leucine rich repeat transmembrane neuronal 2	-0.9	1.27e-05	chr18	35214599	35214898	5' UTR	ENSMUSG00000071862
Sil1	endoplasmic reticulum chaperone SIL1 homolog (S. cerevisiae)	-1.9	5.5e-09	chr18	35299812	35300111	Intron (uc008emc.2/81500, intron 7 of 9)	ENSMUSG00000024357
Sil1	endoplasmic reticulum chaperone SIL1 homolog (S. cerevisiae)	-1.67	3.27e-09	chr18	35402529	35402828	Intron (uc008emc.2/81500, intron 3 of 9)	ENSMUSG00000024357
Dnajc18	DnaJ heat shock protein family (Hsp40) member C18	-1.68	6.42e-09	chr18	35682231	35682530	Intron (uc008emq.3/76594, intron 5 of 7)	ENSMUSG00000024350
Cxxc5	CXXC finger 5	-0.8	0.000196	chr18	35839361	35839660	Intron (uc008emx.1/67393, intron 1 of 2)	ENSMUSG00000046668
Nrg2	neuregulin 2	-2.52	5.33e-07	chr18	36151209	36151508	Intron (uc012bbl.2/100042150, intron 1 of 9)	ENSMUSG00000060275
Cystm1	cysteine-rich transmembrane module containing 1	-0.09	0.697	chr18	36328256	36328555	Distal Intergenic	ENSMUSG00000046727
Gm37013	predicted gene, 37013	-1.46	1.88e-08	chr18	37217943	37218242	Intron (uc008eoy.3/100384868, intron 1 of 3)	ENSMUSG00000103458
Gm38666	predicted gene, 38666	-1.46	1.88e-08	chr18	37217943	37218242	Intron (uc008eoy.3/100384868, intron 1 of 3)	NA
Gm38667	predicted gene, 38667	-1.46	1.88e-08	chr18	37217943	37218242	Intron (uc008eoy.3/100384868, intron 1 of 3)	NA
Gm37013	predicted gene, 37013	-0.45	0.135	chr18	37821750	37822049	Exon (uc008erg.2/93708, exon 1 of 4)	ENSMUSG00000103458
Gm38666	predicted gene, 38666	-0.45	0.135	chr18	37821750	37822049	Exon (uc008erg.2/93708, exon 1 of 4)	NA
Gm38667	predicted gene, 38667	-0.45	0.135	chr18	37821750	37822049	Exon (uc008erg.2/93708, exon 1 of 4)	NA
Pcdhga1	protocadherin gamma subfamily A, 1	-0.45	0.135	chr18	37821750	37822049	Exon (uc008erg.2/93708, exon 1 of 4)	ENSMUSG00000103144
Pcdhga10	protocadherin gamma subfamily A, 10	-0.45	0.135	chr18	37821750	37822049	Exon (uc008erg.2/93708, exon 1 of 4)	ENSMUSG00000102222
Pcdhga11	protocadherin gamma subfamily A, 11	-0.45	0.135	chr18	37821750	37822049	Exon (uc008erg.2/93708, exon 1 of 4)	ENSMUSG00000102742
Pcdhga12	protocadherin gamma subfamily A, 12	-0.45	0.135	chr18	37821750	37822049	Exon (uc008erg.2/93708, exon 1 of 4)	ENSMUSG00000102428
Pcdhga2	protocadherin gamma subfamily A, 2	-0.45	0.135	chr18	37821750	37822049	Exon (uc008erg.2/93708, exon 1 of 4)	ENSMUSG00000103332
Pcdhga3	protocadherin gamma subfamily A, 3	-0.45	0.135	chr18	37821750	37822049	Exon (uc008erg.2/93708, exon 1 of 4)	ENSMUSG00000104346
Pcdhga4	protocadherin gamma subfamily A, 4	-0.45	0.135	chr18	37821750	37822049	Exon (uc008erg.2/93708, exon 1 of 4)	ENSMUSG00000103677
Pcdhga5	protocadherin gamma subfamily A, 5	-0.45	0.135	chr18	37821750	37822049	Exon (uc008erg.2/93708, exon 1 of 4)	ENSMUSG00000103567
Pcdhga6	protocadherin gamma subfamily A, 6	-0.45	0.135	chr18	37821750	37822049	Exon (uc008erg.2/93708, exon 1 of 4)	ENSMUSG00000103793
Pcdhga7	protocadherin gamma subfamily A, 7	-0.45	0.135	chr18	37821750	37822049	Exon (uc008erg.2/93708, exon 1 of 4)	ENSMUSG00000103472
Pcdhga8	protocadherin gamma subfamily A, 8	-0.45	0.135	chr18	37821750	37822049	Exon (uc008erg.2/93708, exon 1 of 4)	ENSMUSG00000103897
Pcdhga9	protocadherin gamma subfamily A, 9	-0.45	0.135	chr18	37821750	37822049	Exon (uc008erg.2/93708, exon 1 of 4)	ENSMUSG00000102440
Pcdhgb1	protocadherin gamma subfamily B, 1	-0.45	0.135	chr18	37821750	37822049	Exon (uc008erg.2/93708, exon 1 of 4)	ENSMUSG00000103037
Pcdhgb2	protocadherin gamma subfamily B, 2	-0.45	0.135	chr18	37821750	37822049	Exon (uc008erg.2/93708, exon 1 of 4)	ENSMUSG00000102748
Pcdhgb4	protocadherin gamma subfamily B, 4	-0.45	0.135	chr18	37821750	37822049	Exon (uc008erg.2/93708, exon 1 of 4)	ENSMUSG00000103585
Pcdhgb5	protocadherin gamma subfamily B, 5	-0.45	0.135	chr18	37821750	37822049	Exon (uc008erg.2/93708, exon 1 of 4)	ENSMUSG00000103749
Pcdhgb6	protocadherin gamma subfamily B, 6	-0.45	0.135	chr18	37821750	37822049	Exon (uc008erg.2/93708, exon 1 of 4)	ENSMUSG00000103088
Pcdhgb7	protocadherin gamma subfamily B, 7	-0.45	0.135	chr18	37821750	37822049	Exon (uc008erg.2/93708, exon 1 of 4)	ENSMUSG00000104063
Pcdhgb8	protocadherin gamma subfamily B, 8	-0.45	0.135	chr18	37821750	37822049	Exon (uc008erg.2/93708, exon 1 of 4)	ENSMUSG00000103081
Pcdhgc3	protocadherin gamma subfamily C, 3	-0.45	0.135	chr18	37821750	37822049	Exon (uc008erg.2/93708, exon 1 of 4)	ENSMUSG00000102918
Pcdhgc4	protocadherin gamma subfamily C, 4	-0.45	0.135	chr18	37821750	37822049	Exon (uc008erg.2/93708, exon 1 of 4)	ENSMUSG00000023036
Pcdhgc5	protocadherin gamma subfamily C, 5	-0.45	0.135	chr18	37821750	37822049	Exon (uc008erg.2/93708, exon 1 of 4)	ENSMUSG00000102543
Hdac3	histone deacetylase 3	-1.17	2.46e-05	chr18	37955041	37955340	Promoter (<=1kb)	ENSMUSG00000024454
Arap3	ArfGAP with RhoGAP domain, ankyrin repeat and PH domain 3	-2.46	9.06e-15	chr18	38014534	38014833	Distal Intergenic	ENSMUSG00000024451
Arap3	ArfGAP with RhoGAP domain, ankyrin repeat and PH domain 3	-1.28	7.7e-09	chr18	38025398	38025697	Distal Intergenic	ENSMUSG00000024451
Arap3	ArfGAP with RhoGAP domain, ankyrin repeat and PH domain 3	-2.53	1.2e-15	chr18	38093409	38093708	Distal Intergenic	ENSMUSG00000024451
1700086O06Rik	RIKEN cDNA 1700086O06 gene	-1.04	1.65e-08	chr18	38239351	38239650	Exon (uc008erv.1/73516, exon 3 of 4)	ENSMUSG00000097080
1700086O06Rik	RIKEN cDNA 1700086O06 gene	-0.17	0.356	chr18	38250239	38250538	5' UTR	ENSMUSG00000097080
Dele1	DAP3 binding cell death enhancer 1	-0.17	0.356	chr18	38250239	38250538	5' UTR	ENSMUSG00000024442
Gm5820	predicted gene 5820	-0.76	0.0535	chr18	38938794	38939093	Intron (uc008esp.2/545253, intron 4 of 4)	ENSMUSG00000036452
Arhgap26	Rho GTPase activating protein 26	-0.2	0.559	chr18	39133481	39133780	Intron (uc008esr.1/71302, intron 10 of 22)	ENSMUSG00000036452
Arhgap26	Rho GTPase activating protein 26	-0.52	0.152	chr18	39251055	39251354	Intron (uc008esr.1/71302, intron 17 of 22)	ENSMUSG00000036452
Arhgap26	Rho GTPase activating protein 26	-1.56	0.000104	chr18	39303338	39303637	Intron (uc008esr.1/71302, intron 19 of 22)	ENSMUSG00000036452
Arhgap26	Rho GTPase activating protein 26	-1.67	2.44e-05	chr18	39322998	39323297	Intron (uc008esr.1/71302, intron 20 of 22)	ENSMUSG00000036452
Arhgap26	Rho GTPase activating protein 26	-1.39	0.00228	chr18	39370608	39370907	Intron (uc008esr.1/71302, intron 22 of 22)	ENSMUSG00000036452
Kctd16	potassium channel tetramerisation domain containing 16	-0.19	0.498	chr18	40347149	40347448	Intron (uc012bch.1/383348, intron 1 of 1)	ENSMUSG00000051401
Kctd16	potassium channel tetramerisation domain containing 16	-2.21	4.3e-06	chr18	40404709	40405008	Intron (uc012bch.1/383348, intron 1 of 1)	ENSMUSG00000051401
Kctd16	potassium channel tetramerisation domain containing 16	-2.73	1.91e-13	chr18	40645684	40645983	Distal Intergenic	ENSMUSG00000051401
Sh3rf2	SH3 domain containing ring finger 2	-2.29	8.46e-08	chr18	42066145	42066444	Intron (uc008etk.2/269016, intron 1 of 7)	ENSMUSG00000057719
Lars	leucyl-tRNA synthetase	-1.89	1.34e-09	chr18	42219015	42219314	Intron (uc008etp.1/107045, intron 24 of 31)	ENSMUSG00000024493
Ppp2r2b	protein phosphatase 2, regulatory subunit B, beta	-0.56	0.00556	chr18	42898960	42899259	5' UTR	ENSMUSG00000024500
Jakmip2	janus kinase and microtubule interacting protein 2	-0.87	0.0191	chr18	43619875	43620174	Intron (uc008euk.2/76217, intron 1 of 21)	ENSMUSG00000024502
Jakmip2	janus kinase and microtubule interacting protein 2	-1.35	0.000217	chr18	43658605	43658904	Intron (uc008euk.2/76217, intron 1 of 21)	ENSMUSG00000024502
Mcc	mutated in colorectal cancers	-1.42	0.00225	chr18	44470766	44471065	Intron (uc008euy.1/328949, intron 9 of 16)	ENSMUSG00000071856
Ythdc2	YTH domain containing 2	-3.61	2.33e-09	chr18	44957178	44957477	Distal Intergenic	ENSMUSG00000034653
Ythdc2	YTH domain containing 2	-2.15	1.79e-07	chr18	45009431	45009730	Distal Intergenic	ENSMUSG00000034653
Ythdc2	YTH domain containing 2	-2.02	0.000159	chr18	45012263	45012562	Distal Intergenic	ENSMUSG00000034653
Ythdc2	YTH domain containing 2	-0.33	0.281	chr18	45015613	45015912	Distal Intergenic	ENSMUSG00000034653
Kcnn2	potassium intermediate/small conductance calcium-activated channel, subfamily N, member 2	-2.7	9.51e-07	chr18	45222850	45223149	Distal Intergenic	ENSMUSG00000054477
Kcnn2	potassium intermediate/small conductance calcium-activated channel, subfamily N, member 2	-0.35	0.404	chr18	45605548	45605847	Intron (uc008evd.3/140492, intron 6 of 10)	ENSMUSG00000054477
Kcnn2	potassium intermediate/small conductance calcium-activated channel, subfamily N, member 2	-0.19	0.504	chr18	45663478	45663777	Intron (uc008evd.3/140492, intron 7 of 10)	ENSMUSG00000054477
A330093E20Rik	RIKEN cDNA A330093E20 gene	-2.11	9.79e-09	chr18	45709737	45710036	Intron (uc008evh.1/107003, intron 2 of 3)	NA
A330093E20Rik	RIKEN cDNA A330093E20 gene	-0.51	0.0901	chr18	45946277	45946576	Intron (uc029tmq.1/107003, intron 2 of 3)	NA
A330093E20Rik	RIKEN cDNA A330093E20 gene	-1.62	7.52e-06	chr18	45996310	45996609	Intron (uc029tmq.1/107003, intron 2 of 3)	NA
A330093E20Rik	RIKEN cDNA A330093E20 gene	-2.82	7.74e-10	chr18	46012619	46012918	Intron (uc029tmq.1/107003, intron 2 of 3)	NA
Trim36	tripartite motif-containing 36	-1.48	1.09e-05	chr18	46113305	46113604	Distal Intergenic	ENSMUSG00000033949
Ccdc112	coiled-coil domain containing 112	-0.55	0.0635	chr18	46311451	46311750	Exon (uc012bcr.1/240261, exon 1 of 10)	ENSMUSG00000071855
1700044K03Rik	RIKEN cDNA 1700044K03 gene	0.01	0.967	chr18	49319550	49319849	Distal Intergenic	ENSMUSG00000100297
Dtwd2	DTW domain containing 2	-1.23	0.000386	chr18	49771017	49771316	Distal Intergenic	ENSMUSG00000024505
Ftmt	ferritin mitochondrial	-3.97	1.23e-13	chr18	51954319	51954618	Distal Intergenic	ENSMUSG00000024510
Ftmt	ferritin mitochondrial	-2.39	4.92e-05	chr18	52243408	52243707	Distal Intergenic	ENSMUSG00000024510
Sncaip	synuclein, alpha interacting protein (synphilin)	-1.12	0.0457	chr18	52796053	52796352	Intron (uc008exm.2/67847, intron 1 of 10)	ENSMUSG00000024534
Ppic	peptidylprolyl isomerase C	-2.44	3.93e-09	chr18	53400918	53401217	Distal Intergenic	ENSMUSG00000024538
Cep120	centrosomal protein 120	-2.21	1.13e-09	chr18	53724267	53724566	Exon (uc008exy.1/225523, exon 8 of 21)	ENSMUSG00000048799
Csnk1g3	casein kinase 1, gamma 3	-1.02	0.00548	chr18	54073672	54073971	Distal Intergenic	ENSMUSG00000073563
Redrum	Redrum, erythroid developmental long intergenic non-protein coding transcript	-2	3.25e-09	chr18	54278480	54278779	Distal Intergenic	NA
Redrum	Redrum, erythroid developmental long intergenic non-protein coding transcript	-0.51	0.0654	chr18	54453054	54453353	Exon (uc008eyb.2/77433, exon 3 of 3)	NA
Redrum	Redrum, erythroid developmental long intergenic non-protein coding transcript	-1.21	4.75e-05	chr18	54482913	54483212	Exon (uc057kzt.1/uc057kzt.1, exon 2 of 2)	NA
Redrum	Redrum, erythroid developmental long intergenic non-protein coding transcript	-2.96	1.46e-09	chr18	54526961	54527260	Distal Intergenic	NA
Redrum	Redrum, erythroid developmental long intergenic non-protein coding transcript	-0.89	0.29	chr18	54531039	54531338	Distal Intergenic	NA
Zfp608	zinc finger protein 608	-0.33	0.287	chr18	55507474	55507773	Distal Intergenic	ENSMUSG00000052713
Zfp608	zinc finger protein 608	-0.38	0.152	chr18	55548654	55548953	Distal Intergenic	ENSMUSG00000052713
Zfp608	zinc finger protein 608	-0.25	0.317	chr18	55623811	55624110	Distal Intergenic	ENSMUSG00000052713
Zfp608	zinc finger protein 608	-0.01	0.969	chr18	55639329	55639628	Distal Intergenic	ENSMUSG00000052713
Zfp608	zinc finger protein 608	-0.9	0.000196	chr18	55695171	55695470	Distal Intergenic	ENSMUSG00000052713
Gramd3	GRAM domain containing 3	-0.36	0.0802	chr18	55815889	55816188	Distal Intergenic	ENSMUSG00000001700
Gramd3	GRAM domain containing 3	-0.47	0.0279	chr18	56048215	56048514	Distal Intergenic	ENSMUSG00000001700
Gramd3	GRAM domain containing 3	-1.64	0.0036	chr18	56097185	56097484	Distal Intergenic	ENSMUSG00000001700
March3	membrane-associated ring finger (C3HC4) 3	-1.87	0.000617	chr18	56772065	56772364	Intron (uc008eyv.1/320253, intron 4 of 4)	ENSMUSG00000032656
Slc27a6	solute carrier family 27 (fatty acid transporter), member 6	-1.38	7.29e-07	chr18	58395128	58395427	Distal Intergenic	ENSMUSG00000024600
F830016B08Rik	RIKEN cDNA F830016B08 gene	-4.62	3.25e-09	chr18	60290779	60291078	Promoter (2-3kb)	ENSMUSG00000090942
Rbm22	RNA binding motif protein 22	-3.38	1.51e-15	chr18	60571328	60571627	Intron (uc008fam.1/66810, intron 10 of 10)	ENSMUSG00000024604
Myoz3	myozenin 3	-4.02	2.08e-13	chr18	60576520	60576819	Intron (uc012bdl.1/170947, intron 6 of 6)	ENSMUSG00000049173
Synpo	synaptopodin	-1.23	1.14e-06	chr18	60600030	60600329	3' UTR	ENSMUSG00000043079
Synpo	synaptopodin	-1.34	3.62e-12	chr18	60623803	60624102	Intron (uc008fap.2/104027, intron 1 of 2)	ENSMUSG00000043079
Synpo	synaptopodin	-2.33	1.69e-11	chr18	60632363	60632662	Promoter (2-3kb)	ENSMUSG00000043079
Synpo	synaptopodin	-1.98	7.36e-08	chr18	60636706	60637005	Intron (uc057kzw.1/uc057kzw.1, intron 2 of 3)	ENSMUSG00000043079
Ndst1	N-deacetylase/N-sulfotransferase (heparan glucosaminyl) 1	-2.22	2.2e-06	chr18	60756173	60756472	Distal Intergenic	ENSMUSG00000054008
Rps14	ribosomal protein S14	-0.82	0.0205	chr18	60764633	60764932	Distal Intergenic	ENSMUSG00000024608
Rps14	ribosomal protein S14	-2.27	7.85e-09	chr18	60780758	60781057	Distal Intergenic	ENSMUSG00000024608
Tcof1	treacle ribosome biogenesis factor 1	-1.84	0.00463	chr18	60823676	60823975	Intron (uc008fbb.3/21453, intron 16 of 24)	ENSMUSG00000024613
Tcof1	treacle ribosome biogenesis factor 1	-2.92	3.01e-16	chr18	60859914	60860213	Distal Intergenic	ENSMUSG00000024613
Tcof1	treacle ribosome biogenesis factor 1	-2.3	4.59e-07	chr18	60867327	60867626	Distal Intergenic	ENSMUSG00000024613
Camk2a	calcium/calmodulin-dependent protein kinase II alpha	-0.96	3.36e-05	chr18	60925122	60925421	Promoter (<=1kb)	ENSMUSG00000024617
Camk2a	calcium/calmodulin-dependent protein kinase II alpha	-0.45	0.0711	chr18	60947208	60947507	Intron (uc008fbg.2/12322, intron 3 of 17)	ENSMUSG00000024617
Ppargc1b	peroxisome proliferative activated receptor, gamma, coactivator 1 beta	-1.19	6.48e-08	chr18	61400044	61400343	5' UTR	ENSMUSG00000033871
A530050N04Rik	RIKEN cDNA A530050N04 gene	-1.8	7.61e-06	chr18	61482047	61482346	Intron (uc029tnd.1/442846, intron 1 of 3)	NA
Bvht	braveheart long non-coding RNA	-1.15	1.81e-06	chr18	61638527	61638826	Promoter (<=1kb)	ENSMUSG00000098098
Carmn	cardiac mesoderm enhancer-associated non-coding RNA	-2.07	1.29e-07	chr18	61667077	61667376	Promoter (1-2kb)	NA
Il17b	interleukin 17B	-3.48	1.91e-18	chr18	61676848	61677147	Distal Intergenic	ENSMUSG00000024578
Il17b	interleukin 17B	-2.31	2.86e-10	chr18	61688331	61688630	Intron (uc008fck.1/56069, intron 1 of 2)	ENSMUSG00000024578
Afap1l1	actin filament associated protein 1-like 1	-1.13	0.000352	chr18	61737450	61737749	Exon (uc008fcq.1/106877, exon 15 of 19)	ENSMUSG00000033032
Ablim3	actin binding LIM protein family, member 3	-1.44	3.41e-06	chr18	61845606	61845905	Exon (uc012bds.2/319713, exon 6 of 23)	ENSMUSG00000032735
Ablim3	actin binding LIM protein family, member 3	-3.66	1.34e-11	chr18	61874186	61874485	Intron (uc012bds.2/319713, intron 1 of 22)	ENSMUSG00000032735
Htr4	5 hydroxytryptamine (serotonin) receptor 4	-2.31	7.07e-08	chr18	62267147	62267446	Distal Intergenic	ENSMUSG00000026322
Htr4	5 hydroxytryptamine (serotonin) receptor 4	-3.33	9.41e-10	chr18	62285820	62286119	Distal Intergenic	ENSMUSG00000026322
Htr4	5 hydroxytryptamine (serotonin) receptor 4	-2.97	9.3e-16	chr18	62454831	62455130	Intron (uc008fda.1/15562, intron 6 of 6)	ENSMUSG00000026322
Htr4	5 hydroxytryptamine (serotonin) receptor 4	-2.6	8.66e-09	chr18	62471022	62471321	Intron (uc008fdb.1/15562, intron 5 of 5)	ENSMUSG00000026322
Fbxo38	F-box protein 38	-1.66	6.09e-05	chr18	62501018	62501317	Downstream (2-3kb)	ENSMUSG00000042211
St8sia3os	ST8 alpha-N-acetyl-neuraminide alpha-2,8-sialyltransferase 3, opposite strand	-1.77	1.15e-05	chr18	64211813	64212112	Intron (uc008fec.1/73588, intron 2 of 5)	ENSMUSG00000086128
Atp8b1	ATPase, class I, type 8B, member 1	-0.92	0.01	chr18	64770202	64770501	Distal Intergenic	ENSMUSG00000039529
Nedd4l	neural precursor cell expressed, developmentally down-regulated gene 4-like	-0.5	0.0141	chr18	64887673	64887972	5' UTR	ENSMUSG00000024589
Nedd4l	neural precursor cell expressed, developmentally down-regulated gene 4-like	-1.88	4.63e-06	chr18	65100036	65100335	Intron (uc012beb.1/83814, intron 5 of 30)	ENSMUSG00000024589
Nedd4l	neural precursor cell expressed, developmentally down-regulated gene 4-like	-1.77	1.73e-09	chr18	65124729	65125028	Intron (uc012beb.1/83814, intron 5 of 30)	ENSMUSG00000024589
Nedd4l	neural precursor cell expressed, developmentally down-regulated gene 4-like	-2.63	6.16e-12	chr18	65131584	65131883	Intron (uc012beb.1/83814, intron 5 of 30)	ENSMUSG00000024589
Nedd4l	neural precursor cell expressed, developmentally down-regulated gene 4-like	-1.42	0.000532	chr18	65187044	65187343	Intron (uc012beb.1/83814, intron 19 of 30)	ENSMUSG00000024589
Nedd4l	neural precursor cell expressed, developmentally down-regulated gene 4-like	-2.63	4.16e-10	chr18	65195069	65195368	Exon (uc012beb.1/83814, exon 22 of 31)	ENSMUSG00000024589
Zfp532	zinc finger protein 532	-1.45	4.93e-05	chr18	65531476	65531775	Distal Intergenic	ENSMUSG00000042439
Ccbe1	collagen and calcium binding EGF domains 1	-2.34	4.21e-08	chr18	66127006	66127305	Intron (uc008ffp.1/320924, intron 1 of 9)	ENSMUSG00000046318
Ccbe1	collagen and calcium binding EGF domains 1	-3.03	4.43e-12	chr18	66160543	66160842	Intron (uc008ffp.1/320924, intron 1 of 9)	ENSMUSG00000046318
Ccbe1	collagen and calcium binding EGF domains 1	-2.07	0.00126	chr18	66217319	66217618	Intron (uc008ffp.1/320924, intron 1 of 9)	ENSMUSG00000046318
Ccbe1	collagen and calcium binding EGF domains 1	-3.32	2.17e-13	chr18	66318359	66318658	Exon (uc008ffs.1/uc008ffs.1, exon 4 of 4)	ENSMUSG00000046318
Mc4r	melanocortin 4 receptor	-2.23	0.000361	chr18	66781307	66781606	Distal Intergenic	ENSMUSG00000047259
Gnal	guanine nucleotide binding protein, alpha stimulating, olfactory type	-2.19	8.79e-07	chr18	67163828	67164127	Intron (uc008flr.2/14680, intron 4 of 4)	ENSMUSG00000024524
Ldlrad4	low density lipoprotein receptor class A domain containing 4	-2.21	1.2e-05	chr18	67945306	67945605	Intron (uc008fng.1/52662, intron 1 of 5)	ENSMUSG00000024544
Ldlrad4	low density lipoprotein receptor class A domain containing 4	-1.03	0.00717	chr18	67985564	67985863	Intron (uc008fng.1/52662, intron 1 of 5)	ENSMUSG00000024544
Ldlrad4	low density lipoprotein receptor class A domain containing 4	-2.17	1.99e-10	chr18	68052171	68052470	Intron (uc008fng.1/52662, intron 1 of 5)	ENSMUSG00000024544
Ldlrad4	low density lipoprotein receptor class A domain containing 4	-1.86	5.33e-06	chr18	68186765	68187064	Intron (uc008fng.1/52662, intron 3 of 5)	ENSMUSG00000024544
Ldlrad4	low density lipoprotein receptor class A domain containing 4	-0.62	0.0389	chr18	68190172	68190471	Intron (uc008fng.1/52662, intron 3 of 5)	ENSMUSG00000024544
Mir6356	microRNA 6356	-1.99	3.58e-07	chr18	68712433	68712732	Distal Intergenic	ENSMUSG00000099300
Mir6356	microRNA 6356	-2.11	6.94e-06	chr18	68723643	68723942	Distal Intergenic	ENSMUSG00000099300
Mir6356	microRNA 6356	-1.05	0.00135	chr18	68806759	68807058	Distal Intergenic	ENSMUSG00000099300
4930546C10Rik	RIKEN cDNA 4930546C10 gene	-2.7	1.87e-05	chr18	68927746	68928045	Intron (uc029tpa.1/78931, intron 3 of 6)	NA
4930546C10Rik	RIKEN cDNA 4930546C10 gene	-0.88	0.000503	chr18	68943633	68943932	Intron (uc029tpa.1/78931, intron 3 of 6)	NA
Mir145b	microRNA 145b	-1.23	0.000877	chr18	69084705	69085004	Distal Intergenic	ENSMUSG00000098366
Mir145b	microRNA 145b	-1.04	4.36e-08	chr18	69125464	69125763	Distal Intergenic	ENSMUSG00000098366
Mir145b	microRNA 145b	-2.47	6.82e-12	chr18	69158979	69159278	Distal Intergenic	ENSMUSG00000098366
Tcf4	transcription factor 4	-1.05	0.00516	chr18	69454297	69454596	Intron (uc008fnp.1/21413, intron 2 of 6)	ENSMUSG00000053477
Tcf4	transcription factor 4	-1.01	0.00276	chr18	69653764	69654063	Intron (uc008fnq.1/21413, intron 13 of 19)	ENSMUSG00000053477
Rab27b	RAB27B, member RAS oncogene family	-1.28	4.71e-06	chr18	70141296	70141595	5' UTR	ENSMUSG00000024511
Mbd2	methyl-CpG binding domain protein 2	-1.51	0.000238	chr18	70587570	70587869	Intron (uc008fon.2/17191, intron 2 of 6)	ENSMUSG00000024513
Mbd2	methyl-CpG binding domain protein 2	-2.72	1.06e-10	chr18	70673269	70673568	Distal Intergenic	ENSMUSG00000024513
Dcc	deleted in colorectal carcinoma	-2.24	6.04e-08	chr18	71305215	71305514	Intron (uc008fop.1/13176, intron 26 of 28)	ENSMUSG00000060534
Mapk4	mitogen-activated protein kinase 4	-0.63	0.12	chr18	73929661	73929960	3' UTR	ENSMUSG00000024558
Mapk4	mitogen-activated protein kinase 4	-0.7	0.0159	chr18	73932576	73932875	Intron (uc008fpa.2/225724, intron 4 of 4)	ENSMUSG00000024558
Ska1	spindle and kinetochore associated complex subunit 1	-2.32	2.41e-07	chr18	74145925	74146224	Distal Intergenic	ENSMUSG00000036223
Ska1	spindle and kinetochore associated complex subunit 1	-1.6	6.96e-06	chr18	74170034	74170333	Distal Intergenic	ENSMUSG00000036223
Ska1	spindle and kinetochore associated complex subunit 1	-2.99	7.38e-10	chr18	74182252	74182551	Distal Intergenic	ENSMUSG00000036223
Myo5b	myosin VB	-3.92	3.15e-08	chr18	74699363	74699662	Intron (uc008fpp.1/17919, intron 19 of 38)	ENSMUSG00000025885
Myo5b	myosin VB	-2.71	2.82e-17	chr18	74714898	74715197	Exon (uc008fpp.1/17919, exon 24 of 39)	ENSMUSG00000025885
Lipg	lipase, endothelial	-2.03	6.64e-08	chr18	74921991	74922290	Distal Intergenic	ENSMUSG00000053846
Dym	dymeclin	-1.42	0.00455	chr18	75257085	75257384	Intron (uc008fpz.1/69190, intron 16 of 16)	ENSMUSG00000035765
Ctif	CBP80/20-dependent translation initiation factor	-0.55	0.0685	chr18	75489385	75489684	Intron (uc008fqf.3/269037, intron 2 of 4)	ENSMUSG00000052928
Ctif	CBP80/20-dependent translation initiation factor	0.17	0.547	chr18	75554849	75555148	Intron (uc008fqg.3/269037, intron 7 of 11)	ENSMUSG00000052928
St8sia5	ST8 alpha-N-acetyl-neuraminide alpha-2,8-sialyltransferase 5	-1.5	0.00394	chr18	77215734	77216033	Intron (uc008frg.2/225742, intron 1 of 6)	ENSMUSG00000025425
St8sia5	ST8 alpha-N-acetyl-neuraminide alpha-2,8-sialyltransferase 5	-1.64	4.4e-06	chr18	77225244	77225543	Intron (uc008frg.2/225742, intron 1 of 6)	ENSMUSG00000025425
St8sia5	ST8 alpha-N-acetyl-neuraminide alpha-2,8-sialyltransferase 5	-2.13	4.51e-06	chr18	77231887	77232186	Intron (uc008frg.2/225742, intron 1 of 6)	ENSMUSG00000025425
Loxhd1	lipoxygenase homology domains 1	-2.64	8.97e-12	chr18	77304872	77305171	Intron (uc012bfd.1/240411, intron 4 of 38)	ENSMUSG00000032818
Loxhd1	lipoxygenase homology domains 1	-2.94	2.47e-15	chr18	77308887	77309186	Intron (uc012bfd.1/240411, intron 4 of 38)	ENSMUSG00000032818
Loxhd1	lipoxygenase homology domains 1	-3.74	5.8e-17	chr18	77316216	77316515	Intron (uc012bfd.1/240411, intron 4 of 38)	ENSMUSG00000032818
Loxhd1	lipoxygenase homology domains 1	-3.07	2.66e-13	chr18	77429575	77429874	Intron (uc012bfd.1/240411, intron 36 of 38)	ENSMUSG00000032818
Rnf165	ring finger protein 165	-1.57	3.92e-05	chr18	77504524	77504823	Intron (uc008frj.2/225743, intron 1 of 7)	ENSMUSG00000025427
Rnf165	ring finger protein 165	-2.76	5.46e-08	chr18	77570567	77570866	Distal Intergenic	ENSMUSG00000025427
8030462N17Rik	RIKEN cDNA 8030462N17 gene	-2.09	9.65e-08	chr18	77603255	77603554	Distal Intergenic	ENSMUSG00000047466;ENSMUSG00000116473
Pstpip2	proline-serine-threonine phosphatase-interacting protein 2	-1.74	0.000706	chr18	77882231	77882530	3' UTR	ENSMUSG00000025429;ENSMUSG00000116035
Slc14a2	solute carrier family 14 (urea transporter), member 2	-2.45	7.33e-11	chr18	78448413	78448712	Intron (uc008fsg.2/27411, intron 2 of 21)	ENSMUSG00000024552
Setbp1	SET binding protein 1	-2.17	5.24e-06	chr18	78806181	78806480	Intron (uc008fsi.2/240427, intron 4 of 5)	ENSMUSG00000024548
Setbp1	SET binding protein 1	-2.28	1.23e-07	chr18	79001197	79001496	Intron (uc008fsi.2/240427, intron 2 of 5)	ENSMUSG00000024548
Setbp1	SET binding protein 1	-2.09	2.51e-07	chr18	79050380	79050679	Intron (uc008fsi.2/240427, intron 2 of 5)	ENSMUSG00000024548
Setbp1	SET binding protein 1	-1.69	2.56e-07	chr18	79070853	79071152	Intron (uc008fsi.2/240427, intron 2 of 5)	ENSMUSG00000024548
Setbp1	SET binding protein 1	-2.95	6.49e-09	chr18	79200943	79201242	Distal Intergenic	ENSMUSG00000024548
Pqlc1	PQ loop repeat containing 1	-3	1.07e-06	chr18	80268892	80269191	Intron (uc008fsu.2/66943, intron 5 of 7)	ENSMUSG00000034006
Kcng2	potassium voltage-gated channel, subfamily G, member 2	-2.43	1.96e-15	chr18	80317174	80317473	Intron (uc012bfj.1/240444, intron 3 of 3)	ENSMUSG00000059852
Kcng2	potassium voltage-gated channel, subfamily G, member 2	-2.57	2.77e-06	chr18	80330599	80330898	Intron (uc012bfj.1/240444, intron 2 of 3)	ENSMUSG00000059852
Ctdp1	CTD (carboxy-terminal domain, RNA polymerase II, polypeptide A) phosphatase, subunit 1	-2.1	0.000859	chr18	80393146	80393445	Distal Intergenic	ENSMUSG00000033323
Ctdp1	CTD (carboxy-terminal domain, RNA polymerase II, polypeptide A) phosphatase, subunit 1	-2.27	2.17e-07	chr18	80398797	80399096	Distal Intergenic	ENSMUSG00000033323
Mbp	myelin basic protein	-2.06	0.000263	chr18	82470773	82471072	Promoter (4-5kb)	ENSMUSG00000041607
Mbp	myelin basic protein	-1.62	0.00034	chr18	82491993	82492292	Intron (uc008ftr.1/17196, intron 1 of 3)	ENSMUSG00000041607
Mbp	myelin basic protein	-2.64	8e-17	chr18	82523007	82523306	Intron (uc008ftr.1/17196, intron 3 of 3)	ENSMUSG00000041607
Mbp	myelin basic protein	-0.57	0.0189	chr18	82536607	82536906	Intron (uc008ftr.1/17196, intron 3 of 3)	ENSMUSG00000041607
4921531P14Rik	RIKEN cDNA 4921531P14 gene	-2.04	8.2e-07	chr18	83314510	83314809	Intron (uc029tqk.1/70960, intron 1 of 3)	NA
4921531P14Rik	RIKEN cDNA 4921531P14 gene	-1.39	0.000274	chr18	83657011	83657310	Distal Intergenic	NA
Fbxo15	F-box protein 15	-2.13	5.64e-13	chr18	85154891	85155190	Distal Intergenic	ENSMUSG00000034391
Fbxo15	F-box protein 15	-3.03	2.72e-06	chr18	85403633	85403932	Distal Intergenic	ENSMUSG00000034391
Tmx3	thioredoxin-related transmembrane protein 3	-3	3.11e-08	chr18	90198503	90198802	Distal Intergenic	ENSMUSG00000024614
Gm960	predicted gene 960	-1.1	2.33e-06	chr19	4698407	4698706	Exon (uc033hik.1/381196, exon 1 of 15)	ENSMUSG00000071691
Sptbn2	spectrin beta, non-erythrocytic 2	-1.59	1e-14	chr19	4711436	4711735	5' UTR	ENSMUSG00000067889
Npas4	neuronal PAS domain protein 4	-2	1.7e-10	chr19	4989580	4989879	5' UTR	ENSMUSG00000045903
Npas4	neuronal PAS domain protein 4	-2.2	6.99e-11	chr19	5001490	5001789	Distal Intergenic	ENSMUSG00000045903
Rin1	Ras and Rab interactor 1	-2.49	1.34e-15	chr19	5050483	5050782	Promoter (<=1kb)	ENSMUSG00000024883
Cnih2	cornichon family AMPA receptor auxiliary protein 2	-1.3	1.64e-08	chr19	5098184	5098483	5' UTR	ENSMUSG00000024873
Pacs1	phosphofurin acidic cluster sorting protein 1	-3.18	3.18e-15	chr19	5151077	5151376	Intron (uc008gci.1/107975, intron 11 of 24)	ENSMUSG00000024855
Gal3st3	galactose-3-O-sulfotransferase 3	-2.98	1.16e-18	chr19	5297032	5297331	Promoter (<=1kb)	ENSMUSG00000047658
4930481A15Rik	RIKEN cDNA 4930481A15 gene	0.23	0.143	chr19	5406935	5407234	Exon (uc008gcx.3/74931, exon 1 of 5)	ENSMUSG00000086938
Ehd1	EH-domain containing 1	-0.88	0.00024	chr19	6286651	6286950	Intron (uc008ghz.1/13660, intron 2 of 4)	ENSMUSG00000024772;ENSMUSG00000107039
Ehd1	EH-domain containing 1	-2.1	1.98e-10	chr19	6303041	6303340	Promoter (3-4kb)	ENSMUSG00000024772;ENSMUSG00000107039
Nrxn2	neurexin II	-1.83	1.12e-14	chr19	6502442	6502741	Intron (uc008giu.2/18190, intron 17 of 22)	ENSMUSG00000033768;ENSMUSG00000107104
Mark2	MAP/microtubule affinity regulating kinase 2	-1.51	1.85e-05	chr19	7278467	7278766	Intron (uc008gkq.2/13728, intron 16 of 17)	ENSMUSG00000024969
Rtn3	reticulon 3	-0.27	0.112	chr19	7482830	7483129	5' UTR	ENSMUSG00000024758
Slc22a8	solute carrier family 22 (organic anion transporter), member 8	-1.64	1.24e-12	chr19	8578725	8579024	Distal Intergenic	ENSMUSG00000063796
Slc22a8	solute carrier family 22 (organic anion transporter), member 8	-2.63	1.19e-11	chr19	8586889	8587188	Promoter (4-5kb)	ENSMUSG00000063796
Chrm1	cholinergic receptor, muscarinic 1, CNS	-2.17	2.36e-26	chr19	8664549	8664848	Intron (uc008gmf.3/12669, intron 1 of 1)	ENSMUSG00000032773
Ganab	alpha glucosidase 2 alpha neutral subunit	-2.69	2.49e-08	chr19	8913696	8913995	Intron (uc008gnw.2/14376, intron 18 of 24)	ENSMUSG00000071650
Fth1	ferritin heavy polypeptide 1	-0.57	0.0446	chr19	9946520	9946819	Distal Intergenic	ENSMUSG00000024661
Dagla	diacylglycerol lipase, alpha	-0.86	7.91e-07	chr19	10304575	10304874	5' UTR	ENSMUSG00000035735
Dagla	diacylglycerol lipase, alpha	-2.92	1.19e-12	chr19	10334758	10335057	Distal Intergenic	ENSMUSG00000035735
Syt7	synaptotagmin VII	-1.99	8.89e-09	chr19	10397513	10397812	Intron (uc008gpp.2/54525, intron 1 of 9)	ENSMUSG00000024743
Lrrc10b	leucine rich repeat containing 10B	-2.27	3.72e-16	chr19	10457165	10457464	5' UTR	ENSMUSG00000090291
Vps37c	vacuolar protein sorting 37C	-0.5	0.0258	chr19	10709810	10710109	Intron (uc008gqr.1/107305, intron 2 of 3)	ENSMUSG00000048832
Cd6	CD6 antigen	-2.41	6e-13	chr19	10809089	10809388	Intron (uc008gqy.1/12511, intron 1 of 12)	ENSMUSG00000024670
Tmem109	transmembrane protein 109	-2.1	5.32e-10	chr19	10878679	10878978	Intron (uc008gre.3/68539, intron 1 of 3)	ENSMUSG00000034659
1700017D01Rik	RIKEN cDNA 1700017D01 gene	-1.81	2.72e-05	chr19	11119708	11120007	Intron (uc008grq.2/69369, intron 1 of 6)	ENSMUSG00000024729
Ms4a6c	membrane-spanning 4-domains, subfamily A, member 6C	-2.95	2.18e-06	chr19	11485524	11485823	Distal Intergenic	ENSMUSG00000079419
Olfr76	olfactory receptor 76	-1.41	5.54e-05	chr19	12142996	12143295	Distal Intergenic	ENSMUSG00000067522
Olfr1440	olfactory receptor 1440	-3.02	3.75e-09	chr19	12373984	12374283	Distal Intergenic	ENSMUSG00000046650
Gm44505	predicted readthrough transcript (NMD candidate), 44505	-1.58	1.93e-07	chr19	12787482	12787781	Intron (uc008guo.2/664779, intron 2 of 12)	ENSMUSG00000024695
Zfp91	zinc finger protein 91	-1.58	1.93e-07	chr19	12787482	12787781	Intron (uc008guo.2/664779, intron 2 of 12)	ENSMUSG00000024695
Lpxn	leupaxin	-2.55	1.39e-09	chr19	12802347	12802646	Intron (uc008guq.1/107321, intron 1 of 8)	ENSMUSG00000024696
Tle4	transducin-like enhancer of split 4	-1.74	7.78e-06	chr19	14485033	14485332	Intron (uc056zhs.1/21888, intron 8 of 19)	ENSMUSG00000024642
C130060C02Rik	RIKEN cDNA C130060C02 gene	-0.4	0.108	chr19	15997105	15997404	Intron (uc008gws.1/100502653, intron 2 of 2)	ENSMUSG00000097557
E030024N20Rik	peptidylprolyl isomerase A pseudogene 8	-0.37	0.159	chr19	16168514	16168813	Exon (uc012bje.1/595139, exon 1 of 1)	NA
Gnaq	guanine nucleotide binding protein, alpha q polypeptide	-0.37	0.159	chr19	16168514	16168813	Exon (uc012bje.1/595139, exon 1 of 1)	ENSMUSG00000024639
Gnaq	guanine nucleotide binding protein, alpha q polypeptide	-0.71	0.104	chr19	16260949	16261248	Intron (uc008gwt.1/14682, intron 2 of 6)	ENSMUSG00000024639
Gnaq	guanine nucleotide binding protein, alpha q polypeptide	-1.87	2.12e-06	chr19	16318344	16318643	Intron (uc008gwt.1/14682, intron 3 of 6)	ENSMUSG00000024639
Gnaq	guanine nucleotide binding protein, alpha q polypeptide	-1.09	0.0202	chr19	16347073	16347372	Intron (uc008gwt.1/14682, intron 5 of 6)	ENSMUSG00000024639
Gnaq	guanine nucleotide binding protein, alpha q polypeptide	-1.23	7.75e-05	chr19	16366855	16367154	Intron (uc008gwt.1/14682, intron 5 of 6)	ENSMUSG00000024639
Pcsk5	proprotein convertase subtilisin/kexin type 5	-2.41	0.000612	chr19	17494491	17494790	Intron (uc008gxp.3/18552, intron 24 of 37)	ENSMUSG00000024713
Pcsk5	proprotein convertase subtilisin/kexin type 5	-1.74	0.000883	chr19	17819008	17819307	Intron (uc008gxp.3/18552, intron 1 of 37)	ENSMUSG00000024713
Pcsk5	proprotein convertase subtilisin/kexin type 5	-0.66	0.0237	chr19	17837290	17837589	5' UTR	ENSMUSG00000024713
Pcsk5	proprotein convertase subtilisin/kexin type 5	-2.98	2.22e-05	chr19	18012409	18012708	Distal Intergenic	ENSMUSG00000024713
Aldh1a1	aldehyde dehydrogenase family 1, subfamily A1	-1.42	2.9e-05	chr19	20536555	20536854	Exon (uc012bjj.1/320155, exon 3 of 3)	ENSMUSG00000053279
C730002L08Rik	RIKEN cDNA C730002L08 gene	-1.42	2.9e-05	chr19	20536555	20536854	Exon (uc012bjj.1/320155, exon 3 of 3)	ENSMUSG00000114469
E030003E18Rik	RIKEN cDNA E030003E18 gene	-1.42	2.9e-05	chr19	20536555	20536854	Exon (uc012bjj.1/320155, exon 3 of 3)	ENSMUSG00000053279
Tmc1	transmembrane channel-like gene family 1	-2.98	1.19e-10	chr19	20918191	20918490	Intron (uc008gyp.1/13409, intron 2 of 20)	ENSMUSG00000024749
Gda	guanine deaminase	-1.93	3.18e-12	chr19	21472199	21472498	5' UTR	ENSMUSG00000058624
Gda	guanine deaminase	-3.33	2.77e-09	chr19	21526062	21526361	Distal Intergenic	ENSMUSG00000058624
Trpm3	transient receptor potential cation channel, subfamily M, member 3	-2.46	4.7e-09	chr19	22395314	22395613	Intron (uc008gzj.1/226025, intron 1 of 25)	ENSMUSG00000052387
Trpm3	transient receptor potential cation channel, subfamily M, member 3	-0.42	0.22	chr19	22463389	22463688	Intron (uc008gzj.1/226025, intron 1 of 25)	ENSMUSG00000052387
Trpm3	transient receptor potential cation channel, subfamily M, member 3	-1.63	3.9e-06	chr19	22753367	22753666	Intron (uc008gzj.1/226025, intron 6 of 25)	ENSMUSG00000052387
Trpm3	transient receptor potential cation channel, subfamily M, member 3	-2.74	2.04e-08	chr19	22847968	22848267	Intron (uc008gzj.1/226025, intron 8 of 25)	ENSMUSG00000052387
Trpm3	transient receptor potential cation channel, subfamily M, member 3	-0.6	0.297	chr19	22884048	22884347	Intron (uc008gzj.1/226025, intron 10 of 25)	ENSMUSG00000052387
Trpm3	transient receptor potential cation channel, subfamily M, member 3	-2.44	2.73e-10	chr19	22935488	22935787	Intron (uc008gzj.1/226025, intron 22 of 25)	ENSMUSG00000052387
Trpm3	transient receptor potential cation channel, subfamily M, member 3	-2.21	2.56e-15	chr19	22958686	22958985	Intron (uc008gzj.1/226025, intron 22 of 25)	ENSMUSG00000052387
Trpm3	transient receptor potential cation channel, subfamily M, member 3	-1.61	2.6e-05	chr19	22973025	22973324	Intron (uc008gzj.1/226025, intron 22 of 25)	ENSMUSG00000052387
Trpm3	transient receptor potential cation channel, subfamily M, member 3	-0.98	0.000738	chr19	23003840	23004139	Distal Intergenic	ENSMUSG00000052387
Smc5	structural maintenance of chromosomes 5	-2.47	7.95e-11	chr19	23214593	23214892	Exon (uc029trv.1/226026, exon 19 of 24)	ENSMUSG00000024943
Mamdc2	MAM domain containing 2	-2.03	1.02e-06	chr19	23361189	23361488	Intron (uc008hac.1/71738, intron 6 of 13)	ENSMUSG00000033207
Apba1	amyloid beta (A4) precursor protein binding, family A, member 1	-0.59	0.0843	chr19	23879590	23879889	Intron (uc008hai.1/319924, intron 1 of 12)	ENSMUSG00000024897
Pip5k1b	phosphatidylinositol-4-phosphate 5-kinase, type 1 beta	-2.09	2.73e-09	chr19	24301718	24302017	Intron (uc008hap.1/18719, intron 14 of 14)	ENSMUSG00000024867
Pip5k1b	phosphatidylinositol-4-phosphate 5-kinase, type 1 beta	-2.86	5.14e-11	chr19	24367193	24367492	Intron (uc008hap.1/18719, intron 7 of 14)	ENSMUSG00000024867
Pip5k1b	phosphatidylinositol-4-phosphate 5-kinase, type 1 beta	-1.52	9.46e-08	chr19	24372095	24372394	Intron (uc008hap.1/18719, intron 7 of 14)	ENSMUSG00000024867
Pip5k1b	phosphatidylinositol-4-phosphate 5-kinase, type 1 beta	-2.44	6.79e-10	chr19	24393949	24394248	Intron (uc008hap.1/18719, intron 4 of 14)	ENSMUSG00000024867
Pip5k1b	phosphatidylinositol-4-phosphate 5-kinase, type 1 beta	-0.88	0.000232	chr19	24453577	24453876	Intron (uc008hap.1/18719, intron 1 of 14)	ENSMUSG00000024867
Pip5k1b	phosphatidylinositol-4-phosphate 5-kinase, type 1 beta	-1.31	0.00182	chr19	24463152	24463451	Intron (uc008hap.1/18719, intron 1 of 14)	ENSMUSG00000024867
Pip5k1b	phosphatidylinositol-4-phosphate 5-kinase, type 1 beta	-1.73	1.09e-05	chr19	24583917	24584216	Distal Intergenic	ENSMUSG00000024867
Tmem252	transmembrane protein 252	-1.57	0.000234	chr19	24636467	24636766	Distal Intergenic	ENSMUSG00000048572
Mir3084-1	microRNA 3084-1	-3.18	5.42e-14	chr19	26999149	26999448	Distal Intergenic	ENSMUSG00000104890
Mir3084-1	microRNA 3084-1	-1.64	0.00192	chr19	27259757	27260056	Distal Intergenic	ENSMUSG00000104890
Mir3084-1	microRNA 3084-1	-0.38	0.339	chr19	28003884	28004183	Intron (uc008hcb.2/19726, intron 1 of 16)	ENSMUSG00000104890
Rfx3	regulatory factor X, 3 (influences HLA class II expression)	-0.38	0.339	chr19	28003884	28004183	Intron (uc008hcb.2/19726, intron 1 of 16)	ENSMUSG00000040929
Mir3084-1	microRNA 3084-1	-3.25	1.31e-11	chr19	28045373	28045672	Distal Intergenic	ENSMUSG00000104890
Mir3084-1	microRNA 3084-1	-3.54	2.35e-11	chr19	28137964	28138263	Distal Intergenic	ENSMUSG00000104890
Mir3084-1	microRNA 3084-1	-3.64	6.1e-13	chr19	28238221	28238520	Distal Intergenic	ENSMUSG00000104890
Glis3	GLIS family zinc finger 3	-2.58	1.11e-11	chr19	28299105	28299404	Intron (uc008hcf.2/226075, intron 1 of 4)	ENSMUSG00000052942
Mir3084-1	microRNA 3084-1	-2.58	1.11e-11	chr19	28299105	28299404	Intron (uc008hcf.2/226075, intron 1 of 4)	ENSMUSG00000104890
Glis3	GLIS family zinc finger 3	-2.02	7.66e-09	chr19	28395048	28395347	Intron (uc008hch.2/226075, intron 2 of 8)	ENSMUSG00000052942
Mir3084-1	microRNA 3084-1	-2.02	7.66e-09	chr19	28395048	28395347	Intron (uc008hch.2/226075, intron 2 of 8)	ENSMUSG00000104890
Glis3	GLIS family zinc finger 3	-3.03	2.55e-12	chr19	28436853	28437152	Intron (uc008hch.2/226075, intron 2 of 8)	ENSMUSG00000052942
Mir3084-1	microRNA 3084-1	-3.03	2.55e-12	chr19	28436853	28437152	Intron (uc008hch.2/226075, intron 2 of 8)	ENSMUSG00000104890
Glis3	GLIS family zinc finger 3	-1.62	1.06e-06	chr19	28453283	28453582	Intron (uc008hch.2/226075, intron 2 of 8)	ENSMUSG00000052942
Mir3084-1	microRNA 3084-1	-1.62	1.06e-06	chr19	28453283	28453582	Intron (uc008hch.2/226075, intron 2 of 8)	ENSMUSG00000104890
Glis3	GLIS family zinc finger 3	-3.03	1.68e-11	chr19	28503345	28503644	Intron (uc008hch.2/226075, intron 2 of 8)	ENSMUSG00000052942
Mir3084-1	microRNA 3084-1	-3.03	1.68e-11	chr19	28503345	28503644	Intron (uc008hch.2/226075, intron 2 of 8)	ENSMUSG00000104890
Glis3	GLIS family zinc finger 3	-2.54	4.32e-08	chr19	28576518	28576817	Intron (uc008hci.2/226075, intron 2 of 10)	ENSMUSG00000052942
Mir3084-1	microRNA 3084-1	-2.54	4.32e-08	chr19	28576518	28576817	Intron (uc008hci.2/226075, intron 2 of 10)	ENSMUSG00000104890
Mir3084-1	microRNA 3084-1	-2.86	6.46e-10	chr19	28796834	28797133	Distal Intergenic	ENSMUSG00000104890
Mir3084-1	microRNA 3084-1	-2.08	2e-07	chr19	28865521	28865820	Intron (uc008hcl.1/20510, intron 1 of 9)	ENSMUSG00000104890
Slc1a1	solute carrier family 1 (neuronal/epithelial high affinity glutamate transporter, system Xag), member 1	-2.08	2e-07	chr19	28865521	28865820	Intron (uc008hcl.1/20510, intron 1 of 9)	ENSMUSG00000024935
Mir3084-1	microRNA 3084-1	-1.23	0.00361	chr19	28889897	28890196	Intron (uc008hcl.1/20510, intron 2 of 9)	ENSMUSG00000104890
Slc1a1	solute carrier family 1 (neuronal/epithelial high affinity glutamate transporter, system Xag), member 1	-1.23	0.00361	chr19	28889897	28890196	Intron (uc008hcl.1/20510, intron 2 of 9)	ENSMUSG00000024935
4430402I18Rik	RIKEN cDNA 4430402I18 gene	-2.91	8.88e-16	chr19	28902315	28902614	Intron (uc008hcl.1/20510, intron 7 of 9)	ENSMUSG00000064202
Mir3084-1	microRNA 3084-1	-2.91	8.88e-16	chr19	28902315	28902614	Intron (uc008hcl.1/20510, intron 7 of 9)	ENSMUSG00000104890
Slc1a1	solute carrier family 1 (neuronal/epithelial high affinity glutamate transporter, system Xag), member 1	-2.91	8.88e-16	chr19	28902315	28902614	Intron (uc008hcl.1/20510, intron 7 of 9)	ENSMUSG00000024935
4430402I18Rik	RIKEN cDNA 4430402I18 gene	-0.6	0.000751	chr19	28964046	28964345	5' UTR	ENSMUSG00000064202
Mir3084-1	microRNA 3084-1	-0.6	0.000751	chr19	28964046	28964345	5' UTR	ENSMUSG00000104890
Plpp6	phospholipid phosphatase 6	-0.6	0.000751	chr19	28964046	28964345	5' UTR	ENSMUSG00000040105
Mir3084-1	microRNA 3084-1	-3.29	1.18e-14	chr19	29661695	29661994	Distal Intergenic	ENSMUSG00000104890
Mir3084-1	microRNA 3084-1	-1.99	0.000441	chr19	30815631	30815930	Intron (uc008heo.2/19091, intron 5 of 17)	ENSMUSG00000104890
Prkg1	protein kinase, cGMP-dependent, type I	-1.99	0.000441	chr19	30815631	30815930	Intron (uc008heo.2/19091, intron 5 of 17)	ENSMUSG00000052920
Mir3084-1	microRNA 3084-1	-1.17	1.1e-05	chr19	31664225	31664524	5' UTR	ENSMUSG00000104890
Prkg1	protein kinase, cGMP-dependent, type I	-1.17	1.1e-05	chr19	31664225	31664524	5' UTR	ENSMUSG00000052920
Mir3084-1	microRNA 3084-1	-1.73	4.87e-07	chr19	36477471	36477770	Distal Intergenic	ENSMUSG00000104890
Mir3084-1	microRNA 3084-1	-2.66	1.42e-05	chr19	36496396	36496695	Distal Intergenic	ENSMUSG00000104890
Hectd2	HECT domain E3 ubiquitin protein ligase 2	-0.94	0.000157	chr19	36554396	36554695	5' UTR	ENSMUSG00000041180
Mir3084-1	microRNA 3084-1	-0.94	0.000157	chr19	36554396	36554695	5' UTR	ENSMUSG00000104890
Hectd2os	Hectd2, opposite strand	-0.12	0.737	chr19	36670189	36670488	Intron (uc008hhq.1/668215, intron 1 of 4)	ENSMUSG00000087579
Mir3084-1	microRNA 3084-1	-0.12	0.737	chr19	36670189	36670488	Intron (uc008hhq.1/668215, intron 1 of 4)	ENSMUSG00000104890
Cpeb3	cytoplasmic polyadenylation element binding protein 3	-1.98	2.02e-06	chr19	37033004	37033303	Intron (uc056zig.1/208922, intron 10 of 10)	ENSMUSG00000039652;ENSMUSG00000111861
Mir3084-1	microRNA 3084-1	-1.98	2.02e-06	chr19	37033004	37033303	Intron (uc056zig.1/208922, intron 10 of 10)	ENSMUSG00000104890
Mir3084-1	microRNA 3084-1	0.37	0.482	chr19	37375799	37376098	Distal Intergenic	ENSMUSG00000104890
Mir3084-1	microRNA 3084-1	-2.35	5.43e-05	chr19	37531845	37532144	Distal Intergenic	ENSMUSG00000104890
Mir3084-1	microRNA 3084-1	-0.4	0.269	chr19	37991531	37991830	Intron (uc008hit.1/226101, intron 5 of 52)	ENSMUSG00000104890
Myof	myoferlin	-0.4	0.269	chr19	37991531	37991830	Intron (uc008hit.1/226101, intron 5 of 52)	ENSMUSG00000048612
Mir3084-1	microRNA 3084-1	-1.68	2.66e-05	chr19	38015597	38015896	Intron (uc008hit.1/226101, intron 3 of 52)	ENSMUSG00000104890
Myof	myoferlin	-1.68	2.66e-05	chr19	38015597	38015896	Intron (uc008hit.1/226101, intron 3 of 52)	ENSMUSG00000048612
Mir3084-1	microRNA 3084-1	-0.93	0.000383	chr19	38238126	38238425	Distal Intergenic	ENSMUSG00000104890
Lgi1	leucine-rich repeat LGI family, member 1	-2.42	2.72e-09	chr19	38291716	38292015	Intron (uc008hji.1/56839, intron 4 of 7)	ENSMUSG00000067242
Mir3084-1	microRNA 3084-1	-2.42	2.72e-09	chr19	38291716	38292015	Intron (uc008hji.1/56839, intron 4 of 7)	ENSMUSG00000104890
Mir3084-1	microRNA 3084-1	-2.2	1.26e-07	chr19	38315102	38315401	Distal Intergenic	ENSMUSG00000104890
Mir3084-1	microRNA 3084-1	-1.97	3.13e-08	chr19	38324057	38324356	Distal Intergenic	ENSMUSG00000104890
Mir3084-1	microRNA 3084-1	-1.04	0.0449	chr19	40298090	40298389	Intron (uc057lau.1/20411, intron 20 of 21)	ENSMUSG00000104890
Sorbs1	sorbin and SH3 domain containing 1	-1.04	0.0449	chr19	40298090	40298389	Intron (uc057lau.1/20411, intron 20 of 21)	ENSMUSG00000025006
Mir3084-1	microRNA 3084-1	-1.28	0.000628	chr19	40499927	40500226	Intron (uc008hkp.1/20411, intron 1 of 28)	ENSMUSG00000104890
Sorbs1	sorbin and SH3 domain containing 1	-1.28	0.000628	chr19	40499927	40500226	Intron (uc008hkp.1/20411, intron 1 of 28)	ENSMUSG00000025006
Mir3084-1	microRNA 3084-1	-2.93	8.29e-17	chr19	41660828	41661127	Intron (uc008hmf.2/20562, intron 4 of 36)	ENSMUSG00000104890
Slit1	slit guidance ligand 1	-2.93	8.29e-17	chr19	41660828	41661127	Intron (uc008hmf.2/20562, intron 4 of 36)	ENSMUSG00000025020
Mir3084-1	microRNA 3084-1	-2.67	4.23e-14	chr19	41694475	41694774	Intron (uc008hmf.2/20562, intron 4 of 36)	ENSMUSG00000104890
Slit1	slit guidance ligand 1	-2.67	4.23e-14	chr19	41694475	41694774	Intron (uc008hmf.2/20562, intron 4 of 36)	ENSMUSG00000025020
Mir3084-1	microRNA 3084-1	-2.05	6.73e-05	chr19	41709808	41710107	Intron (uc008hmf.2/20562, intron 4 of 36)	ENSMUSG00000104890
Slit1	slit guidance ligand 1	-2.05	6.73e-05	chr19	41709808	41710107	Intron (uc008hmf.2/20562, intron 4 of 36)	ENSMUSG00000025020
Crtac1	cartilage acidic protein 1	-2.49	8.11e-09	chr19	42291749	42292048	Intron (uc008hno.1/72832, intron 11 of 14)	ENSMUSG00000042401
Mir3084-1	microRNA 3084-1	-2.49	8.11e-09	chr19	42291749	42292048	Intron (uc008hno.1/72832, intron 11 of 14)	ENSMUSG00000104890
Crtac1	cartilage acidic protein 1	-1.16	6.79e-05	chr19	42317239	42317538	Intron (uc008hno.1/72832, intron 5 of 14)	ENSMUSG00000042401
Mir3084-1	microRNA 3084-1	-1.16	6.79e-05	chr19	42317239	42317538	Intron (uc008hno.1/72832, intron 5 of 14)	ENSMUSG00000104890
Mir3084-1	microRNA 3084-1	-1.31	1.57e-05	chr19	42432113	42432412	Distal Intergenic	ENSMUSG00000104890
Mir3084-1	microRNA 3084-1	-2.37	9.73e-11	chr19	42716795	42717094	Distal Intergenic	ENSMUSG00000104890
Mir3084-1	microRNA 3084-1	-1.41	0.00562	chr19	42741621	42741920	3' UTR	ENSMUSG00000104890
Pyroxd2	pyridine nucleotide-disulphide oxidoreductase domain 2	-1.41	0.00562	chr19	42741621	42741920	3' UTR	ENSMUSG00000060224
Cnnm1	cyclin M1	-2.01	3.47e-10	chr19	43451453	43451752	Intron (uc008hoh.2/83674, intron 1 of 10)	ENSMUSG00000025189
Mir3084-1	microRNA 3084-1	-2.01	3.47e-10	chr19	43451453	43451752	Intron (uc008hoh.2/83674, intron 1 of 10)	ENSMUSG00000104890
Cpn1	carboxypeptidase N, polypeptide 1	-2.3	7.98e-06	chr19	43957595	43957894	Intron (uc008hpa.2/93721, intron 8 of 8)	ENSMUSG00000025196
Mir3084-1	microRNA 3084-1	-2.3	7.98e-06	chr19	43957595	43957894	Intron (uc008hpa.2/93721, intron 8 of 8)	ENSMUSG00000104890
Mir3084-1	microRNA 3084-1	-1.72	6.77e-09	chr19	45301755	45302054	Distal Intergenic	ENSMUSG00000104890
Mir3084-1	microRNA 3084-1	-1.5	8.68e-06	chr19	45337959	45338258	Distal Intergenic	ENSMUSG00000104890
Btrc	beta-transducin repeat containing protein	-1.42	1.98e-06	chr19	45475666	45475965	Intron (uc008hqx.2/12234, intron 5 of 13)	ENSMUSG00000025217
Mir3084-1	microRNA 3084-1	-1.42	1.98e-06	chr19	45475666	45475965	Intron (uc008hqx.2/12234, intron 5 of 13)	ENSMUSG00000104890
Armh3	armadillo-like helical domain containing 3	-2.27	2.05e-15	chr19	45917539	45917838	Intron (uc008hrv.1/71617, intron 20 of 25)	ENSMUSG00000039901
Mir3084-1	microRNA 3084-1	-2.27	2.05e-15	chr19	45917539	45917838	Intron (uc008hrv.1/71617, intron 20 of 25)	ENSMUSG00000104890
Mir3084-1	microRNA 3084-1	-2.11	4.26e-18	chr19	46317402	46317701	5' UTR	ENSMUSG00000104890
Psd	pleckstrin and Sec7 domain containing	-2.11	4.26e-18	chr19	46317402	46317701	5' UTR	ENSMUSG00000037126
2310034G01Rik	RIKEN cDNA 2310034G01 gene	-0.65	0.000906	chr19	46348626	46348925	Exon (uc029tsp.1/75579, exon 1 of 1)	NA
Mir3084-1	microRNA 3084-1	-0.65	0.000906	chr19	46348626	46348925	Exon (uc029tsp.1/75579, exon 1 of 1)	ENSMUSG00000104890
Mir3084-1	microRNA 3084-1	-1.74	1.34e-09	chr19	46971303	46971602	Intron (uc008hui.2/76952, intron 1 of 17)	ENSMUSG00000104890
Nt5c2	5'-nucleotidase, cytosolic II	-1.74	1.34e-09	chr19	46971303	46971602	Intron (uc008hui.2/76952, intron 1 of 17)	ENSMUSG00000025041
Mir3084-1	microRNA 3084-1	-2.08	3.17e-05	chr19	46998332	46998631	Intron (uc008hui.2/76952, intron 1 of 17)	ENSMUSG00000104890
Nt5c2	5'-nucleotidase, cytosolic II	-2.08	3.17e-05	chr19	46998332	46998631	Intron (uc008hui.2/76952, intron 1 of 17)	ENSMUSG00000025041
Ina	internexin neuronal intermediate filament protein, alpha	-1.48	2.06e-12	chr19	47014808	47015107	5' UTR	ENSMUSG00000034336
Mir3084-1	microRNA 3084-1	-1.48	2.06e-12	chr19	47014808	47015107	5' UTR	ENSMUSG00000104890
Nt5c2	5'-nucleotidase, cytosolic II	-1.48	2.06e-12	chr19	47014808	47015107	5' UTR	ENSMUSG00000025041
Mir3084-1	microRNA 3084-1	-2.42	5.66e-08	chr19	47204958	47205257	Intron (uc008hut.1/18011, intron 1 of 2)	ENSMUSG00000104890
Neurl1a	neuralized E3 ubiquitin protein ligase 1A	-2.42	5.66e-08	chr19	47204958	47205257	Intron (uc008hut.1/18011, intron 1 of 2)	ENSMUSG00000006435
Mir3084-1	microRNA 3084-1	-2.62	6.66e-10	chr19	47211741	47212040	Intron (uc008hut.1/18011, intron 1 of 2)	ENSMUSG00000104890
Neurl1a	neuralized E3 ubiquitin protein ligase 1A	-2.62	6.66e-10	chr19	47211741	47212040	Intron (uc008hut.1/18011, intron 1 of 2)	ENSMUSG00000006435
Mir3084-1	microRNA 3084-1	-2.6	3.31e-13	chr19	47223073	47223372	Intron (uc008hut.1/18011, intron 1 of 2)	ENSMUSG00000104890
Neurl1a	neuralized E3 ubiquitin protein ligase 1A	-2.6	3.31e-13	chr19	47223073	47223372	Intron (uc008hut.1/18011, intron 1 of 2)	ENSMUSG00000006435
Mir3084-1	microRNA 3084-1	-1.4	0.000142	chr19	47559867	47560166	Distal Intergenic	ENSMUSG00000104890
Mir3084-1	microRNA 3084-1	-2.49	7.14e-11	chr19	48097717	48098016	Distal Intergenic	ENSMUSG00000104890
Mir3084-1	microRNA 3084-1	-1.13	0.00117	chr19	48261146	48261445	Intron (uc008hvx.1/66673, intron 1 of 26)	ENSMUSG00000104890
Sorcs3	sortilin-related VPS10 domain containing receptor 3	-1.13	0.00117	chr19	48261146	48261445	Intron (uc008hvx.1/66673, intron 1 of 26)	ENSMUSG00000063434
Mir3084-1	microRNA 3084-1	-0.44	0.151	chr19	48429972	48430271	Intron (uc008hvx.1/66673, intron 2 of 26)	ENSMUSG00000104890
Sorcs3	sortilin-related VPS10 domain containing receptor 3	-0.44	0.151	chr19	48429972	48430271	Intron (uc008hvx.1/66673, intron 2 of 26)	ENSMUSG00000063434
Mir3084-1	microRNA 3084-1	-2.13	6.35e-05	chr19	50005531	50005830	Distal Intergenic	ENSMUSG00000104890
Mir3084-1	microRNA 3084-1	-2.51	1.37e-06	chr19	53000992	53001291	Intron (uc008hwf.2/170750, intron 13 of 21)	ENSMUSG00000104890
Xpnpep1	X-prolyl aminopeptidase (aminopeptidase P) 1, soluble	-2.51	1.37e-06	chr19	53000992	53001291	Intron (uc008hwf.2/170750, intron 13 of 21)	ENSMUSG00000025027
Mir3084-1	microRNA 3084-1	-1	0.00537	chr19	53022505	53022804	Intron (uc008hwf.2/170750, intron 2 of 21)	ENSMUSG00000104890
Xpnpep1	X-prolyl aminopeptidase (aminopeptidase P) 1, soluble	-1	0.00537	chr19	53022505	53022804	Intron (uc008hwf.2/170750, intron 2 of 21)	ENSMUSG00000025027
Add3	adducin 3 (gamma)	-1.29	7.79e-06	chr19	53166090	53166389	Intron (uc008hwi.3/27360, intron 1 of 14)	ENSMUSG00000025026
Mir3084-1	microRNA 3084-1	-1.29	7.79e-06	chr19	53166090	53166389	Intron (uc008hwi.3/27360, intron 1 of 14)	ENSMUSG00000104890
Mir3084-1	microRNA 3084-1	-2.74	7.79e-12	chr19	53428348	53428647	Distal Intergenic	ENSMUSG00000104890
Mir3084-1	microRNA 3084-1	-3.65	2.69e-17	chr19	53862311	53862610	Intron (uc008hwz.2/73713, intron 13 of 13)	ENSMUSG00000104890
Rbm20	RNA binding motif protein 20	-3.65	2.69e-17	chr19	53862311	53862610	Intron (uc008hwz.2/73713, intron 13 of 13)	ENSMUSG00000043639
Mir3084-1	microRNA 3084-1	-1.58	1.36e-05	chr19	53893209	53893508	Intron (uc008hxb.2/18569, intron 1 of 11)	ENSMUSG00000104890
Pdcd4	programmed cell death 4	-1.58	1.36e-05	chr19	53893209	53893508	Intron (uc008hxb.2/18569, intron 1 of 11)	ENSMUSG00000024975
Gucy2g	guanylate cyclase 2g	-0.68	0.0518	chr19	55218386	55218685	Intron (uc008hxo.2/73707, intron 12 of 20)	ENSMUSG00000055523
Mir3084-1	microRNA 3084-1	-0.68	0.0518	chr19	55218386	55218685	Intron (uc008hxo.2/73707, intron 12 of 20)	ENSMUSG00000104890
Mir3084-1	microRNA 3084-1	-1.57	1.91e-05	chr19	55244841	55245140	Distal Intergenic	ENSMUSG00000104890
Mir3084-1	microRNA 3084-1	-1.74	1.48e-06	chr19	56710811	56711110	Distal Intergenic	ENSMUSG00000104890
Mir3084-1	microRNA 3084-1	-0.74	0.0246	chr19	56721794	56722093	Distal Intergenic	ENSMUSG00000104890
Mir3084-1	microRNA 3084-1	-2.93	7.06e-10	chr19	57572829	57573128	Distal Intergenic	ENSMUSG00000104890
Atrnl1	attractin like 1	-2.68	2.47e-10	chr19	57816102	57816401	Intron (uc008iai.3/226255, intron 26 of 28)	ENSMUSG00000054843
Mir3084-1	microRNA 3084-1	-2.68	2.47e-10	chr19	57816102	57816401	Intron (uc008iai.3/226255, intron 26 of 28)	ENSMUSG00000104890
Atrnl1	attractin like 1	-1.7	4.5e-06	chr19	57832922	57833221	Intron (uc008iai.3/226255, intron 26 of 28)	ENSMUSG00000054843
Mir3084-1	microRNA 3084-1	-1.7	4.5e-06	chr19	57832922	57833221	Intron (uc008iai.3/226255, intron 26 of 28)	ENSMUSG00000104890
Atrnl1	attractin like 1	-2.91	1.43e-09	chr19	57932012	57932311	Intron (uc008iai.3/226255, intron 26 of 28)	ENSMUSG00000054843
Mir3084-1	microRNA 3084-1	-2.91	1.43e-09	chr19	57932012	57932311	Intron (uc008iai.3/226255, intron 26 of 28)	ENSMUSG00000104890
Atrnl1	attractin like 1	-1.66	7.7e-06	chr19	57970148	57970447	Intron (uc008iai.3/226255, intron 27 of 28)	ENSMUSG00000054843
Mir3084-1	microRNA 3084-1	-1.66	7.7e-06	chr19	57970148	57970447	Intron (uc008iai.3/226255, intron 27 of 28)	ENSMUSG00000104890
Mir3084-1	microRNA 3084-1	-3.82	7.18e-12	chr19	58499576	58499875	Distal Intergenic	ENSMUSG00000104890
Mir3084-1	microRNA 3084-1	-2.84	1.21e-10	chr19	58590182	58590481	Distal Intergenic	ENSMUSG00000104890
1810007D17Rik	RIKEN cDNA 1810007D17 gene	-3.81	2.43e-12	chr19	58622366	58622665	Intron (uc029ttb.1/69055, intron 1 of 2)	ENSMUSG00000100001
Mir3084-1	microRNA 3084-1	-3.81	2.43e-12	chr19	58622366	58622665	Intron (uc029ttb.1/69055, intron 1 of 2)	ENSMUSG00000104890
Hspa12a	heat shock protein 12A	-2.61	3.57e-08	chr19	58806426	58806725	Intron (uc008iaw.2/73442, intron 7 of 11)	ENSMUSG00000025092
Mir3084-1	microRNA 3084-1	-2.61	3.57e-08	chr19	58806426	58806725	Intron (uc008iaw.2/73442, intron 7 of 11)	ENSMUSG00000104890
Hspa12a	heat shock protein 12A	-1.56	2.62e-06	chr19	58829586	58829885	Intron (uc008iaw.2/73442, intron 1 of 11)	ENSMUSG00000025092
Mir3084-1	microRNA 3084-1	-1.56	2.62e-06	chr19	58829586	58829885	Intron (uc008iaw.2/73442, intron 1 of 11)	ENSMUSG00000104890
Mir3084-1	microRNA 3084-1	0.01	0.973	chr19	59045036	59045335	Intron (uc008ibd.1/71653, intron 3 of 14)	ENSMUSG00000104890
Shtn1	shootin 1	0.01	0.973	chr19	59045036	59045335	Intron (uc008ibd.1/71653, intron 3 of 14)	ENSMUSG00000041362
Fam171a1	family with sequence similarity 171, member A1	-0.63	0.0574	chr2	3169353	3169652	Intron (uc008idm.1/269233, intron 1 of 7)	ENSMUSG00000050530
Fam107b	family with sequence similarity 107, member B	-1.4	1.57e-09	chr2	3726419	3726718	Intron (uc008iek.1/66540, intron 1 of 3)	ENSMUSG00000026655
Fam107b	family with sequence similarity 107, member B	-1.93	1.96e-07	chr2	3740213	3740512	Intron (uc008iek.1/66540, intron 1 of 3)	ENSMUSG00000026655
Fam107b	family with sequence similarity 107, member B	-0.31	0.205	chr2	3816541	3816840	Distal Intergenic	ENSMUSG00000026655
Frmd4a	FERM domain containing 4A	-0.94	8.34e-06	chr2	4018289	4018588	Exon (uc008iel.1/209630, exon 2 of 2)	ENSMUSG00000026657
Camk1d	calcium/calmodulin-dependent protein kinase ID	-2.14	1.32e-06	chr2	5469530	5469829	Intron (uc056zje.1/227541, intron 2 of 10)	ENSMUSG00000039145
Camk1d	calcium/calmodulin-dependent protein kinase ID	-1.15	0.00357	chr2	5534539	5534838	Intron (uc056zje.1/227541, intron 2 of 10)	ENSMUSG00000039145
Camk1d	calcium/calmodulin-dependent protein kinase ID	-2.87	2.69e-08	chr2	5589648	5589947	Intron (uc056zje.1/227541, intron 1 of 10)	ENSMUSG00000039145
Camk1d	calcium/calmodulin-dependent protein kinase ID	-0.32	0.335	chr2	5637494	5637793	Intron (uc056zje.1/227541, intron 1 of 10)	ENSMUSG00000039145
Celf2	CUGBP, Elav-like family member 2	-1.39	3.19e-05	chr2	6523604	6523903	Distal Intergenic	ENSMUSG00000002107
Celf2	CUGBP, Elav-like family member 2	-1.28	0.00213	chr2	6594616	6594915	Intron (uc008igq.5/14007, intron 7 of 11)	ENSMUSG00000002107
Celf2	CUGBP, Elav-like family member 2	-2.67	2.66e-10	chr2	6911620	6911919	Intron (uc008igs.4/14007, intron 2 of 14)	ENSMUSG00000002107
Celf2	CUGBP, Elav-like family member 2	-1.93	0.000176	chr2	6944698	6944997	Intron (uc008igs.4/14007, intron 2 of 14)	ENSMUSG00000002107
Celf2	CUGBP, Elav-like family member 2	-0.85	0.000455	chr2	7068166	7068465	Intron (uc008igs.4/14007, intron 1 of 14)	ENSMUSG00000002107
Celf2	CUGBP, Elav-like family member 2	-2.28	2.57e-07	chr2	7146905	7147204	Intron (uc008igv.4/14007, intron 2 of 15)	ENSMUSG00000002107
Celf2	CUGBP, Elav-like family member 2	-1.63	4.78e-06	chr2	7173524	7173823	Intron (uc008igv.4/14007, intron 2 of 15)	ENSMUSG00000002107
Celf2	CUGBP, Elav-like family member 2	-3.97	7.1e-24	chr2	7234813	7235112	Intron (uc008igv.4/14007, intron 1 of 15)	ENSMUSG00000002107
Celf2	CUGBP, Elav-like family member 2	-3.36	6.41e-06	chr2	7268705	7269004	Intron (uc008igv.4/14007, intron 1 of 15)	ENSMUSG00000002107
Celf2	CUGBP, Elav-like family member 2	-2.41	5.24e-09	chr2	7334820	7335119	Intron (uc008igv.4/14007, intron 1 of 15)	ENSMUSG00000002107
Celf2	CUGBP, Elav-like family member 2	-1.78	3.35e-05	chr2	7349954	7350253	Intron (uc008igv.4/14007, intron 1 of 15)	ENSMUSG00000002107
Celf2	CUGBP, Elav-like family member 2	-2.41	7.76e-12	chr2	8029802	8030101	Distal Intergenic	ENSMUSG00000002107
1700061F12Rik	RIKEN cDNA 1700061F12 gene	-3.17	1e-14	chr2	8345300	8345599	Distal Intergenic	ENSMUSG00000085580
1700061F12Rik	RIKEN cDNA 1700061F12 gene	-3.53	4.07e-11	chr2	8469789	8470088	Distal Intergenic	ENSMUSG00000085580
1700061F12Rik	RIKEN cDNA 1700061F12 gene	-4.08	2.59e-19	chr2	8499119	8499418	Distal Intergenic	ENSMUSG00000085580
1700061F12Rik	RIKEN cDNA 1700061F12 gene	-2.87	2.15e-10	chr2	8563489	8563788	Distal Intergenic	ENSMUSG00000085580
Taf3	TATA-box binding protein associated factor 3	-2.37	1.22e-06	chr2	10051087	10051386	Promoter (2-3kb)	ENSMUSG00000025782
Itga8	integrin alpha 8	-2.79	2.17e-10	chr2	12288039	12288338	Intron (uc008ijk.1/241226, intron 2 of 29)	ENSMUSG00000026768
Itga8	integrin alpha 8	-2.51	8.17e-14	chr2	12292101	12292400	Intron (uc008ijk.1/241226, intron 2 of 29)	ENSMUSG00000026768
E030013I19Rik	RIKEN cDNA E030013I19 gene	-2.56	3.69e-11	chr2	12325920	12326219	Distal Intergenic	ENSMUSG00000086843
Mindy3	MINDY lysine 48 deubiquitinase 3	-3.79	1.56e-10	chr2	12332419	12332718	Distal Intergenic	ENSMUSG00000026767
Pter	phosphotriesterase related	-1.9	1.57e-08	chr2	12709390	12709689	Distal Intergenic	ENSMUSG00000026730
Pter	phosphotriesterase related	-3.12	8.44e-14	chr2	12759474	12759773	Distal Intergenic	ENSMUSG00000026730
Pter	phosphotriesterase related	-2.32	5.9e-09	chr2	12777407	12777706	Distal Intergenic	ENSMUSG00000026730
Pter	phosphotriesterase related	-2.97	4.83e-12	chr2	12799296	12799595	Distal Intergenic	ENSMUSG00000026730
Pter	phosphotriesterase related	-3.53	1.31e-08	chr2	12804611	12804910	Distal Intergenic	ENSMUSG00000026730
Pter	phosphotriesterase related	-3.07	2.46e-08	chr2	12808976	12809275	Distal Intergenic	ENSMUSG00000026730
Pter	phosphotriesterase related	-2.51	2.03e-08	chr2	12815477	12815776	Distal Intergenic	ENSMUSG00000026730
Pter	phosphotriesterase related	-2.52	5.77e-09	chr2	12883233	12883532	Distal Intergenic	ENSMUSG00000026730
C1ql3	C1q-like 3	-1.72	1.38e-12	chr2	13010429	13010728	Exon (uc008ijv.1/227580, exon 1 of 2)	ENSMUSG00000049630
Slc39a12	solute carrier family 39 (zinc transporter), member 12	-2.61	0.000496	chr2	14536576	14536875	Distal Intergenic	ENSMUSG00000036949
Cacnb2	calcium channel, voltage-dependent, beta 2 subunit	-2.47	0.0003	chr2	14684821	14685120	Intron (uc008ikm.2/12296, intron 2 of 13)	ENSMUSG00000057914
Cacnb2	calcium channel, voltage-dependent, beta 2 subunit	-2.28	6.08e-10	chr2	14763485	14763784	Intron (uc008ikm.2/12296, intron 2 of 13)	ENSMUSG00000057914
Nebl	nebulette	-0.79	0.00591	chr2	17669784	17670083	Intron (uc008ila.1/74103, intron 2 of 6)	ENSMUSG00000053702
Nebl	nebulette	-0.01	0.98	chr2	17697161	17697460	Intron (uc008ila.1/74103, intron 2 of 6)	ENSMUSG00000053702
Nebl	nebulette	-1.52	0.000604	chr2	17855480	17855779	Distal Intergenic	ENSMUSG00000053702
Mllt10	myeloid/lymphoid or mixed-lineage leukemia; translocated to, 10	-1.85	1.37e-05	chr2	18189015	18189314	Intron (uc008ilm.2/17354, intron 14 of 22)	ENSMUSG00000026743
Pip4k2a	phosphatidylinositol-5-phosphate 4-kinase, type II, alpha	-1.93	9.75e-06	chr2	18838991	18839290	Downstream (2-3kb)	ENSMUSG00000026737
4930426L09Rik	RIKEN cDNA 4930426L09 gene	-0.35	0.308	chr2	19064997	19065296	Distal Intergenic	ENSMUSG00000026736
4921504E06Rik	RIKEN cDNA 4921504E06 gene	-1.26	0.00147	chr2	19553734	19554033	5' UTR	ENSMUSG00000026734
Etl4	enhancer trap locus 4	-1.76	6.21e-05	chr2	20248189	20248488	Intron (uc008imk.1/208618, intron 2 of 7)	ENSMUSG00000036617
Gm13375	predicted gene 13375	-0.33	0.0567	chr2	20968743	20969042	Exon (uc012brm.1/433408, exon 1 of 2)	NA
Gm13375	predicted gene 13375	-0.93	0.0349	chr2	21035608	21035907	Distal Intergenic	NA
Gm13375	predicted gene 13375	-1.5	9.99e-05	chr2	21054252	21054551	Distal Intergenic	NA
Gpr158	G protein-coupled receptor 158	-1.98	1.55e-06	chr2	21665670	21665969	Intron (uc008ine.1/241263, intron 5 of 7)	ENSMUSG00000045967
Pdss1	prenyl (solanesyl) diphosphate synthase, subunit 1	-2.39	1.32e-09	chr2	22914620	22914919	Intron (uc008inp.1/56075, intron 5 of 6)	ENSMUSG00000026784
Abi1	abl-interactor 1	-2.23	9.06e-08	chr2	22962971	22963270	Exon (uc008inr.2/11308, exon 4 of 10)	ENSMUSG00000058835
Abi1	abl-interactor 1	-3.09	9.88e-11	chr2	23051733	23052032	Distal Intergenic	ENSMUSG00000058835
Nsmf	NMDA receptor synaptonuclear signaling and neuronal migration factor	-1.04	1.75e-08	chr2	25054411	25054710	5' UTR	ENSMUSG00000006476
Grin1	glutamate receptor, ionotropic, NMDA1 (zeta 1)	-1.56	4.35e-14	chr2	25318611	25318910	5' UTR	ENSMUSG00000026959
Ccdc187	coiled-coil domain containing 187	0.07	0.765	chr2	26299357	26299656	Promoter (4-5kb)	ENSMUSG00000048038
Adamtsl2	ADAMTS-like 2	-2.47	1.52e-14	chr2	27103859	27104158	Exon (uc008ixa.1/77794, exon 16 of 19)	ENSMUSG00000036040
Dbh	dopamine beta hydroxylase	-2.85	2.68e-09	chr2	27165399	27165698	5' UTR	ENSMUSG00000000889
Dbh	dopamine beta hydroxylase	-1.87	7.22e-06	chr2	27174085	27174384	Intron (uc008ixe.1/13166, intron 5 of 11)	ENSMUSG00000000889
Sardh	sarcosine dehydrogenase	-2.38	2.11e-10	chr2	27206088	27206387	Intron (uc008ixf.2/192166, intron 9 of 12)	ENSMUSG00000009614
Rxra	retinoid X receptor alpha	-0.89	0.00766	chr2	27746150	27746449	Intron (uc008ixs.1/20181, intron 4 of 9)	ENSMUSG00000015846
Fcnb	ficolin B	-3.13	1.76e-05	chr2	28067674	28067973	Distal Intergenic	ENSMUSG00000026835
Olfm1	olfactomedin 1	-1.86	6.26e-05	chr2	28169351	28169650	Distal Intergenic	ENSMUSG00000026833
Olfm1	olfactomedin 1	-1.45	9.74e-05	chr2	28225831	28226130	Intron (uc008iyb.1/56177, intron 5 of 5)	ENSMUSG00000026833
Olfm1	olfactomedin 1	-2.82	4.33e-09	chr2	28273519	28273818	Distal Intergenic	ENSMUSG00000026833
Ppp1r26	protein phosphatase 1, regulatory subunit 26	-1.9	6.35e-13	chr2	28415146	28415445	Distal Intergenic	ENSMUSG00000035829
Gtf3c5	general transcription factor IIIC, polypeptide 5	-1.42	0.000234	chr2	28577394	28577693	Intron (uc008iys.3/70239, intron 3 of 11)	ENSMUSG00000026816
Med27	mediator complex subunit 27	-1.93	4.63e-07	chr2	29468295	29468594	Intron (uc008izr.2/68975, intron 3 of 4)	ENSMUSG00000026799
Med27	mediator complex subunit 27	-1.93	1.45e-05	chr2	29494891	29495190	Intron (uc008izs.2/68975, intron 4 of 7)	ENSMUSG00000026799
Rapgef1	Rap guanine nucleotide exchange factor (GEF) 1	-0.2	0.479	chr2	29633649	29633948	Intron (uc008izt.1/107746, intron 1 of 15)	ENSMUSG00000039844
Zer1	zyg-11 related, cell cycle regulator	-0.62	0.000238	chr2	30123964	30124263	Intron (uc008jbf.2/227693, intron 1 of 15)	ENSMUSG00000039686
Nup188	nucleoporin 188	-1.07	0.00477	chr2	30336917	30337216	Exon (uc008jcb.1/227699, exon 33 of 44)	ENSMUSG00000052533
Ier5l	immediate early response 5-like	-1.72	8.52e-09	chr2	30503677	30503976	Distal Intergenic	ENSMUSG00000089762
1700001O22Rik	RIKEN cDNA 1700001O22 gene	-1.38	1.28e-06	chr2	30796673	30796972	Intron (uc008jcr.3/73598, intron 4 of 6)	ENSMUSG00000044320
Ptges	prostaglandin E synthase	-2.47	9.88e-11	chr2	30885952	30886251	Distal Intergenic	ENSMUSG00000050737
Tor1a	torsin family 1, member A (torsin A)	-3.25	9.87e-14	chr2	30963091	30963390	Intron (uc008jdc.2/30931, intron 4 of 4)	ENSMUSG00000026849
Fnbp1	formin binding protein 1	0.02	0.947	chr2	31141605	31141904	5' UTR	ENSMUSG00000075415
Gpr107	G protein-coupled receptor 107	-2.27	1.94e-05	chr2	31198317	31198616	Intron (uc008jdp.2/277463, intron 14 of 17)	ENSMUSG00000000194
Ncs1	neuronal calcium sensor 1	-1.74	6.59e-09	chr2	31257879	31258178	Intron (uc008jdq.2/14299, intron 1 of 7)	ENSMUSG00000062661
Ncs1	neuronal calcium sensor 1	-1.79	7.88e-08	chr2	31278024	31278323	Intron (uc008jdq.2/14299, intron 2 of 7)	ENSMUSG00000062661
Fibcd1	fibrinogen C domain containing 1	-4.67	1.89e-09	chr2	31823796	31824095	Intron (uc008jee.2/98970, intron 4 of 6)	ENSMUSG00000026841
Nup214	nucleoporin 214	-0.54	0.109	chr2	32038837	32039136	Intron (uc008jeh.1/227720, intron 30 of 35)	ENSMUSG00000001855
Prrc2b	proline-rich coiled-coil 2B	-0.66	0.0397	chr2	32187288	32187587	Exon (uc008jem.2/227723, exon 5 of 30)	ENSMUSG00000039262
Dnm1	dynamin 1	-1.22	4.6e-08	chr2	32352647	32352946	Intron (uc008jfc.2/13429, intron 1 of 20)	ENSMUSG00000026825
Ciz1	CDKN1A interacting zinc finger protein 1	-1.11	0.00852	chr2	32361852	32362151	Promoter (<=1kb)	ENSMUSG00000039205
Stxbp1	syntaxin binding protein 1	-1.88	2.53e-08	chr2	32817409	32817708	Intron (uc008jha.2/20910, intron 5 of 18)	ENSMUSG00000026797
Fam129b	family with sequence similarity 129, member B	-0.48	0.0369	chr2	32896075	32896374	Intron (uc008jhc.2/227737, intron 1 of 13)	ENSMUSG00000026796
Ralgps1	Ral GEF with PH domain and SH3 binding motif 1	-0.49	0.0774	chr2	33316150	33316449	Intron (uc008jhm.2/241308, intron 4 of 19)	ENSMUSG00000038831
Zbtb34	zinc finger and BTB domain containing 34	-0.69	0.0773	chr2	33393955	33394254	Distal Intergenic	ENSMUSG00000068966
Lmx1b	LIM homeobox transcription factor 1 beta	-2.1	1.05e-17	chr2	33546559	33546858	Distal Intergenic	ENSMUSG00000038765
Dab2ip	disabled 2 interacting protein	-0.95	0.00154	chr2	35719777	35720076	Exon (uc008jkx.2/69601, exon 12 of 17)	ENSMUSG00000026883
Ttll11	tubulin tyrosine ligase-like family, member 11	-2.01	1.35e-05	chr2	35961408	35961707	Intron (uc008jkz.3/74410, intron 1 of 9)	ENSMUSG00000026885
Nek6	NIMA (never in mitosis gene a)-related expressed kinase 6	-0.91	0.00928	chr2	38510018	38510317	Promoter (1-2kb)	ENSMUSG00000026749
Golga1	golgi autoantigen, golgin subfamily a, 1	-2.08	1.49e-05	chr2	39032010	39032309	Intron (uc008job.2/76899, intron 15 of 22)	ENSMUSG00000026754
Scai	suppressor of cancer cell invasion	-1.45	7.14e-05	chr2	39143024	39143323	Intron (uc008jof.2/320271, intron 2 of 17)	ENSMUSG00000035236
Lrp1b	low density lipoprotein-related protein 1B (deleted in tumors)	-3.18	2.72e-08	chr2	41906460	41906759	Intron (uc008jon.1/94217, intron 3 of 90)	ENSMUSG00000049252
Lrp1b	low density lipoprotein-related protein 1B (deleted in tumors)	-1.22	0.000326	chr2	41980343	41980642	Intron (uc008jon.1/94217, intron 2 of 90)	ENSMUSG00000049252
Lrp1b	low density lipoprotein-related protein 1B (deleted in tumors)	-1.91	0.000518	chr2	42307204	42307503	Intron (uc008jon.1/94217, intron 2 of 90)	ENSMUSG00000049252
Lrp1b	low density lipoprotein-related protein 1B (deleted in tumors)	-3.24	5.59e-12	chr2	42794469	42794768	Distal Intergenic	ENSMUSG00000049252
Lrp1b	low density lipoprotein-related protein 1B (deleted in tumors)	-3.74	2.73e-10	chr2	42969073	42969372	Distal Intergenic	ENSMUSG00000049252
Arhgap15	Rho GTPase activating protein 15	-2.66	2.49e-11	chr2	44029761	44030060	Intron (uc008jov.1/76117, intron 6 of 9)	ENSMUSG00000049744
Arhgap15	Rho GTPase activating protein 15	-1.25	0.000319	chr2	44340871	44341170	Intron (uc008jow.1/76117, intron 13 of 13)	ENSMUSG00000049744
Gtdc1	glycosyltransferase-like domain containing 1	-1.92	6.13e-07	chr2	44575440	44575739	Exon (uc008jpa.2/227835, exon 8 of 11)	ENSMUSG00000036890
Zeb2	zinc finger E-box binding homeobox 2	-0.42	0.228	chr2	45000735	45001034	Intron (uc008jpc.2/24136, intron 5 of 8)	ENSMUSG00000026872
Zeb2	zinc finger E-box binding homeobox 2	-2.98	3.1e-11	chr2	45169696	45169995	Distal Intergenic	ENSMUSG00000026872
Zeb2	zinc finger E-box binding homeobox 2	-2.56	1.96e-10	chr2	45339289	45339588	Distal Intergenic	ENSMUSG00000026872
1700019E08Rik	RIKEN cDNA 1700019E08 gene	-1.87	2.56e-06	chr2	45412168	45412467	Distal Intergenic	ENSMUSG00000086202
1700019E08Rik	RIKEN cDNA 1700019E08 gene	-1.05	0.00337	chr2	45581435	45581734	Distal Intergenic	ENSMUSG00000086202
1700019E08Rik	RIKEN cDNA 1700019E08 gene	-2.07	1.58e-06	chr2	45925765	45926064	Distal Intergenic	ENSMUSG00000086202
1700019E08Rik	RIKEN cDNA 1700019E08 gene	-2.13	8.64e-06	chr2	46245649	46245948	Distal Intergenic	ENSMUSG00000086202
1700019E08Rik	RIKEN cDNA 1700019E08 gene	-3.35	8.33e-10	chr2	46357033	46357332	Distal Intergenic	ENSMUSG00000086202
1700019E08Rik	RIKEN cDNA 1700019E08 gene	-3.08	9.63e-08	chr2	46366112	46366411	Distal Intergenic	ENSMUSG00000086202
1700019E08Rik	RIKEN cDNA 1700019E08 gene	-3.82	1.46e-11	chr2	46883772	46884071	Distal Intergenic	ENSMUSG00000086202
Acvr2a	activin receptor IIA	-2.69	1.44e-09	chr2	47751276	47751575	Distal Intergenic	ENSMUSG00000052155
Acvr2a	activin receptor IIA	-1.09	0.00208	chr2	48099212	48099511	Distal Intergenic	ENSMUSG00000052155
Kif5c	kinesin family member 5C	-1.81	1.39e-07	chr2	49741568	49741867	Intron (uc008jpy.1/16574, intron 18 of 25)	ENSMUSG00000026764
Stam2	signal transducing adaptor molecule (SH3 domain and ITAM motif) 2	-1.34	0.00199	chr2	52714616	52714915	3' UTR	ENSMUSG00000055371
Fmnl2	formin-like 2	-0.48	0.155	chr2	53030495	53030794	Intron (uc008jrh.1/71409, intron 2 of 26)	ENSMUSG00000036053
Galnt13	polypeptide N-acetylgalactosaminyltransferase 13	-2.51	1.35e-06	chr2	55228120	55228419	Distal Intergenic	ENSMUSG00000060988
Kcnj3	potassium inwardly-rectifying channel, subfamily J, member 3	-1.18	1.14e-07	chr2	55436068	55436367	5' UTR	ENSMUSG00000026824
Kcnj3	potassium inwardly-rectifying channel, subfamily J, member 3	-3.57	1.18e-08	chr2	55693002	55693301	Distal Intergenic	ENSMUSG00000026824
Mir195b	microRNA 195b	-2.52	9.93e-05	chr2	56257849	56258148	Distal Intergenic	ENSMUSG00000098437
BB557941	expressed sequence BB557941	-2.86	2.54e-15	chr2	57138308	57138607	Intron (uc029txk.1/767815, intron 1 of 2)	ENSMUSG00000084938
Gpd2	glycerol phosphate dehydrogenase 2, mitochondrial	-2.64	1.35e-07	chr2	57517526	57517825	Distal Intergenic	ENSMUSG00000026827
Galnt5	polypeptide N-acetylgalactosaminyltransferase 5	-2.17	7.09e-06	chr2	57900313	57900612	Distal Intergenic	ENSMUSG00000026828
Galnt5	polypeptide N-acetylgalactosaminyltransferase 5	-3.12	2.98e-09	chr2	57909947	57910246	Distal Intergenic	ENSMUSG00000026828
Galnt5	polypeptide N-acetylgalactosaminyltransferase 5	-3.17	5.62e-12	chr2	57939937	57940236	Distal Intergenic	ENSMUSG00000026828
Galnt5	polypeptide N-acetylgalactosaminyltransferase 5	-3.74	2.84e-11	chr2	57960714	57961013	Distal Intergenic	ENSMUSG00000026828
Upp2	uridine phosphorylase 2	-2.29	6.48e-11	chr2	58586695	58586994	Intron (uc008jsv.2/76654, intron 1 of 7)	ENSMUSG00000026839
Upp2	uridine phosphorylase 2	-2.06	6.31e-05	chr2	58588948	58589247	Intron (uc008jsv.2/76654, intron 1 of 7)	ENSMUSG00000026839
Upp2	uridine phosphorylase 2	-2.64	2.92e-10	chr2	58615469	58615768	Intron (uc008jsv.2/76654, intron 1 of 7)	ENSMUSG00000026839
Pkp4	plakophilin 4	-0.84	0.0182	chr2	59258594	59258893	Intron (uc008jsz.1/227937, intron 2 of 14)	ENSMUSG00000026991
Pkp4	plakophilin 4	-0.35	0.252	chr2	59331251	59331550	Intron (uc008jsz.1/227937, intron 12 of 14)	ENSMUSG00000026991
Pkp4	plakophilin 4	-0.28	0.386	chr2	59346513	59346812	Intron (uc008jtc.1/227937, intron 17 of 21)	ENSMUSG00000026991
Dapl1	death associated protein-like 1	-2.1	1.02e-05	chr2	59530961	59531260	Distal Intergenic	ENSMUSG00000026989
Dapl1	death associated protein-like 1	-1.78	3.1e-06	chr2	59533944	59534243	Distal Intergenic	ENSMUSG00000026989
Tanc1	tetratricopeptide repeat, ankyrin repeat and coiled-coil containing 1	-1.18	5.76e-05	chr2	59627694	59627993	Intron (uc008jtj.2/66860, intron 1 of 26)	ENSMUSG00000035168
Tanc1	tetratricopeptide repeat, ankyrin repeat and coiled-coil containing 1	-1.88	1.47e-08	chr2	59652968	59653267	Intron (uc008jtj.2/66860, intron 2 of 26)	ENSMUSG00000035168
Tanc1	tetratricopeptide repeat, ankyrin repeat and coiled-coil containing 1	-1.37	0.000513	chr2	59693590	59693889	Intron (uc008jtj.2/66860, intron 2 of 26)	ENSMUSG00000035168
Tanc1	tetratricopeptide repeat, ankyrin repeat and coiled-coil containing 1	-2.16	7.53e-08	chr2	59712956	59713255	Intron (uc008jtj.2/66860, intron 3 of 26)	ENSMUSG00000035168
Tanc1	tetratricopeptide repeat, ankyrin repeat and coiled-coil containing 1	-2.09	3.8e-08	chr2	59737107	59737406	Intron (uc008jtj.2/66860, intron 4 of 26)	ENSMUSG00000035168
Tanc1	tetratricopeptide repeat, ankyrin repeat and coiled-coil containing 1	-2.52	2.12e-08	chr2	59794470	59794769	Intron (uc008jtj.2/66860, intron 11 of 26)	ENSMUSG00000035168
Tanc1	tetratricopeptide repeat, ankyrin repeat and coiled-coil containing 1	-1.23	0.00234	chr2	59824151	59824450	Intron (uc008jtj.2/66860, intron 19 of 26)	ENSMUSG00000035168
Tank	TRAF family member-associated Nf-kappa B activator	-0.99	0.000579	chr2	61656327	61656626	Distal Intergenic	ENSMUSG00000064289
Slc4a10	solute carrier family 4, sodium bicarbonate cotransporter-like, member 10	-1.9	0.000197	chr2	62115662	62115961	Intron (uc008jve.3/94229, intron 1 of 25)	ENSMUSG00000026904
Dpp4	dipeptidylpeptidase 4	-3.03	4.62e-12	chr2	62334760	62335059	Intron (uc008jvg.2/13482, intron 23 of 25)	ENSMUSG00000035000
Dpp4	dipeptidylpeptidase 4	-2	1.62e-07	chr2	62339653	62339952	Intron (uc008jvg.2/13482, intron 23 of 25)	ENSMUSG00000035000
Ifih1	interferon induced with helicase C domain 1	-1.48	0.000112	chr2	62628118	62628417	Intron (uc008jvm.2/71586, intron 3 of 15)	ENSMUSG00000026896
Scn3a	sodium channel, voltage-gated, type III, alpha	-2.01	1.16e-06	chr2	65441680	65441979	Distal Intergenic	ENSMUSG00000057182
Scn3a	sodium channel, voltage-gated, type III, alpha	-2.18	0.000147	chr2	65588091	65588390	Distal Intergenic	ENSMUSG00000057182
Csrnp3	cysteine-serine-rich nuclear protein 3	-1.14	1.63e-07	chr2	65931899	65932198	5' UTR	ENSMUSG00000044647
Ttc21b	tetratricopeptide repeat domain 21B	-3.18	1.68e-08	chr2	66173248	66173547	Distal Intergenic	ENSMUSG00000034848
Ttc21b	tetratricopeptide repeat domain 21B	-1.59	0.000149	chr2	66191191	66191490	Intron (uc008jwv.2/73668, intron 26 of 28)	ENSMUSG00000034848
Mir7224	microRNA 7224	-1.47	0.000928	chr2	67657559	67657858	Distal Intergenic	ENSMUSG00000098299
Stk39	serine/threonine kinase 39	-2.16	1.22e-06	chr2	68281498	68281797	Intron (uc008jxn.1/53416, intron 7 of 10)	ENSMUSG00000027030
Stk39	serine/threonine kinase 39	-1.43	5.74e-05	chr2	68325660	68325959	Intron (uc008jxn.1/53416, intron 3 of 10)	ENSMUSG00000027030
Stk39	serine/threonine kinase 39	-0.85	0.0497	chr2	68410126	68410425	Exon (uc008jxo.1/53416, exon 2 of 18)	ENSMUSG00000027030
Cers6	ceramide synthase 6	-1.93	4.64e-05	chr2	68896743	68897042	Intron (uc008jxs.1/241447, intron 1 of 9)	ENSMUSG00000027035
Cers6	ceramide synthase 6	-1.74	6.97e-05	chr2	68972183	68972482	Intron (uc008jxs.1/241447, intron 3 of 9)	ENSMUSG00000027035
Cers6	ceramide synthase 6	-0.89	0.0379	chr2	69083155	69083454	Intron (uc008jxs.1/241447, intron 8 of 9)	ENSMUSG00000027035
Ubr3	ubiquitin protein ligase E3 component n-recognin 3	-2.64	3.08e-06	chr2	70025531	70025830	Distal Intergenic	ENSMUSG00000044308
Myo3b	myosin IIIB	-1.74	4.5e-07	chr2	70097707	70098006	Intron (uc008jzd.2/329421, intron 4 of 34)	ENSMUSG00000042064
Myo3b	myosin IIIB	-0.36	0.153	chr2	70127412	70127711	Intron (uc008jzd.2/329421, intron 8 of 34)	ENSMUSG00000042064
Myo3b	myosin IIIB	-1.86	6.96e-08	chr2	70150698	70150997	Intron (uc008jzd.2/329421, intron 8 of 34)	ENSMUSG00000042064
Myo3b	myosin IIIB	-1.73	2.45e-05	chr2	70210734	70211033	Intron (uc008jzd.2/329421, intron 9 of 34)	ENSMUSG00000042064
Gorasp2	golgi reassembly stacking protein 2	-3.2	1.06e-16	chr2	70657428	70657727	Promoter (3-4kb)	ENSMUSG00000014959
Tlk1	tousled-like kinase 1	0	0.994	chr2	70825043	70825342	5' UTR	ENSMUSG00000041997
Dcaf17	DDB1 and CUL4 associated factor 17	-2.32	1.25e-08	chr2	71082318	71082617	3' UTR	ENSMUSG00000041966
Dync1i2	dynein cytoplasmic 1 intermediate chain 2	-0.85	0.0274	chr2	71245230	71245529	Intron (uc008kah.3/13427, intron 6 of 16)	ENSMUSG00000027012
Itga6	integrin alpha 6	-2.25	1.28e-10	chr2	71865455	71865754	Distal Intergenic	ENSMUSG00000027111
Rapgef4	Rap guanine nucleotide exchange factor (GEF) 4	-1.62	1.53e-06	chr2	71988272	71988571	Intron (uc008kbl.2/56508, intron 1 of 2)	ENSMUSG00000049044
Rapgef4	Rap guanine nucleotide exchange factor (GEF) 4	-1.47	5.23e-05	chr2	72108382	72108681	Intron (uc008kbm.2/56508, intron 4 of 5)	ENSMUSG00000049044
Cdca7	cell division cycle associated 7	-2	5.29e-08	chr2	72529566	72529865	Distal Intergenic	ENSMUSG00000055612
6430710C18Rik	RIKEN cDNA 6430710C18 gene	-1.59	1.44e-05	chr2	72743388	72743687	Downstream (2-3kb)	ENSMUSG00000085427
Gpr155	G protein-coupled receptor 155	-2.11	1.67e-10	chr2	73346432	73346731	Intron (uc008kco.3/68526, intron 16 of 16)	ENSMUSG00000041762
Gpr155	G protein-coupled receptor 155	-0.75	0.00149	chr2	73351891	73352190	Exon (uc008kco.3/68526, exon 14 of 17)	ENSMUSG00000041762
Chrna1	cholinergic receptor, nicotinic, alpha polypeptide 1 (muscle)	-1.23	0.000925	chr2	73572754	73573053	Intron (uc008kcy.2/11435, intron 4 of 8)	ENSMUSG00000027107
Chrna1os	cholinergic receptor, nicotinic, alpha polypeptide 1 (muscle), opposite strand	-2.32	6.99e-08	chr2	73588665	73588964	Exon (uc057ldk.1/102633437, exon 2 of 2)	NA
Chn1	chimerin 1	-3.18	2.91e-16	chr2	73692420	73692719	Intron (uc008kdb.2/108699, intron 5 of 12)	ENSMUSG00000056486
9430019J16Rik	RIKEN cDNA 9430019J16 gene	-1.17	0.00139	chr2	75470070	75470369	Distal Intergenic	NA
Pde11a	phosphodiesterase 11A	-0.03	0.921	chr2	76029822	76030121	Intron (uc008kex.1/241489, intron 16 of 19)	ENSMUSG00000075270
Pde11a	phosphodiesterase 11A	-2.5	6.3e-09	chr2	76124373	76124672	Intron (uc008kex.1/241489, intron 9 of 19)	ENSMUSG00000075270
Pde11a	phosphodiesterase 11A	-2.38	2.09e-09	chr2	76283278	76283577	Intron (uc008kex.1/241489, intron 2 of 19)	ENSMUSG00000075270
Osbpl6	oxysterol binding protein-like 6	-2.3	7.65e-07	chr2	76467033	76467332	Intron (uc008kfa.2/99031, intron 1 of 26)	ENSMUSG00000042359
Zfp385b	zinc finger protein 385B	-1.65	4.66e-05	chr2	77758478	77758777	Intron (uc008kfz.4/241494, intron 1 of 9)	ENSMUSG00000027016
Zfp385b	zinc finger protein 385B	-1.74	4.51e-09	chr2	77816563	77816862	5' UTR	ENSMUSG00000027016
Cwc22	CWC22 spliceosome-associated protein	-2.06	8.84e-07	chr2	77863703	77864002	Distal Intergenic	ENSMUSG00000027014
Cwc22	CWC22 spliceosome-associated protein	-1.54	0.000332	chr2	77897704	77898003	Intron (uc012bxw.1/80744, intron 12 of 12)	ENSMUSG00000027014
Cwc22	CWC22 spliceosome-associated protein	-1.95	7.17e-06	chr2	77934392	77934691	Intron (uc008kgc.3/80744, intron 3 of 20)	ENSMUSG00000027014
Ube2e3	ubiquitin-conjugating enzyme E2E 3	-1.29	0.00206	chr2	78927021	78927320	Distal Intergenic	ENSMUSG00000027011
Itga4	integrin alpha 4	-2.23	0.000321	chr2	79143342	79143641	Distal Intergenic	ENSMUSG00000027009
Itga4	integrin alpha 4	-2.47	9.21e-05	chr2	79146134	79146433	Distal Intergenic	ENSMUSG00000027009
Itga4	integrin alpha 4	-2.04	1.29e-05	chr2	79152891	79153190	Distal Intergenic	ENSMUSG00000027009
Itga4	integrin alpha 4	-1.8	0.000415	chr2	79292532	79292831	Intron (uc008kgq.1/16401, intron 15 of 16)	ENSMUSG00000027009
Pde1a	phosphodiesterase 1A, calmodulin-dependent	-1.56	1.16e-07	chr2	80129061	80129360	5' UTR	ENSMUSG00000059173
Pde1a	phosphodiesterase 1A, calmodulin-dependent	-2.04	1.95e-07	chr2	80149790	80150089	Distal Intergenic	ENSMUSG00000059173
Gm13752	predicted gene 13752	-1.6	6.93e-05	chr2	80388508	80388807	Promoter (2-3kb)	NA
Nckap1	NCK-associated protein 1	-1.23	1.41e-06	chr2	80594234	80594533	Distal Intergenic	ENSMUSG00000027002
Dusp19	dual specificity phosphatase 19	-2.62	2.42e-11	chr2	80599790	80600089	Distal Intergenic	ENSMUSG00000027001
Dusp19	dual specificity phosphatase 19	-1.88	8.31e-08	chr2	80604132	80604431	Distal Intergenic	ENSMUSG00000027001
Nup35	nucleoporin 35	-3.76	2.2e-12	chr2	80724783	80725082	Distal Intergenic	ENSMUSG00000026999
Itgav	integrin alpha V	-0.82	0.00865	chr2	83728092	83728391	Intron (uc008kia.1/16410, intron 1 of 2)	ENSMUSG00000027087
Fam171b	family with sequence similarity 171, member B	0.06	0.809	chr2	83830402	83830701	Intron (uc008kie.1/241520, intron 1 of 7)	ENSMUSG00000048388
Zswim2	zinc finger SWIM-type containing 2	-1.99	4.31e-06	chr2	84008630	84008929	Distal Intergenic	ENSMUSG00000034552
Ypel4	yippee like 4	-1.28	9.83e-10	chr2	84734228	84734527	5' UTR	ENSMUSG00000034059
Timm10	translocase of inner mitochondrial membrane 10	-0.99	0.00088	chr2	84831917	84832216	Distal Intergenic	ENSMUSG00000027076
Slc43a1	solute carrier family 43, member 1	-3.36	1.32e-18	chr2	84866263	84866562	Distal Intergenic	ENSMUSG00000027075
Rtn4rl2	reticulon 4 receptor-like 2	-2.87	2.34e-05	chr2	84887074	84887373	Promoter (<=1kb)	ENSMUSG00000050896
Tnks1bp1	tankyrase 1 binding protein 1	-1.84	0.000152	chr2	85066602	85066901	Intron (uc012byp.1/228140, intron 6 of 11)	ENSMUSG00000033955
Olfr987	olfactory receptor 987	-0.37	0.338	chr2	85284830	85285129	Distal Intergenic	ENSMUSG00000075223
Ptprj	protein tyrosine phosphatase, receptor type, J	-1.41	3e-05	chr2	90504447	90504746	Intron (uc008ksv.2/19271, intron 1 of 23)	ENSMUSG00000025314
Ptprj	protein tyrosine phosphatase, receptor type, J	-2.89	2.75e-11	chr2	90614186	90614485	Distal Intergenic	ENSMUSG00000025314
Mtch2	mitochondrial carrier 2	-3.47	2.48e-08	chr2	90843181	90843480	Promoter (3-4kb)	ENSMUSG00000027282;ENSMUSG00000111714
Mtch2	mitochondrial carrier 2	-1.8	7.72e-13	chr2	90870097	90870396	Distal Intergenic	ENSMUSG00000027282;ENSMUSG00000111714
Celf1	CUGBP, Elav-like family member 1	-1.27	1.19e-07	chr2	90965016	90965315	Intron (uc008ktx.2/13046, intron 1 of 12)	ENSMUSG00000005506;ENSMUSG00000110883
Celf1	CUGBP, Elav-like family member 1	-1.96	1.26e-07	chr2	90975220	90975519	Intron (uc008ktx.2/13046, intron 1 of 12)	ENSMUSG00000005506;ENSMUSG00000110883
Slc39a13	solute carrier family 39 (metal ion transporter), member 13	-1.24	0.000267	chr2	91060817	91061116	Downstream (<1kb)	ENSMUSG00000002105
Nr1h3	nuclear receptor subfamily 1, group H, member 3	-0.49	0.2	chr2	91195415	91195714	Promoter (<=1kb)	ENSMUSG00000002108
1110051M20Rik	RIKEN cDNA 1110051M20 gene	-3.13	1.09e-16	chr2	91303361	91303660	Intron (uc008kvs.2/228356, intron 4 of 8)	ENSMUSG00000040591
Ambra1	autophagy/beclin 1 regulator 1	-1.71	1.98e-05	chr2	91852815	91853114	Intron (uc008kws.1/228361, intron 11 of 14)	ENSMUSG00000040506
Ambra1	autophagy/beclin 1 regulator 1	-2.23	2.23e-10	chr2	91859739	91860038	Intron (uc008kws.1/228361, intron 11 of 14)	ENSMUSG00000040506
Chrm4	cholinergic receptor, muscarinic 4	-1.03	0.000808	chr2	91922406	91922705	Intron (uc008kwv.2/12672, intron 1 of 1)	ENSMUSG00000040495
Chrm4	cholinergic receptor, muscarinic 4	-1.41	0.00022	chr2	91925048	91925347	Intron (uc008kwv.2/12672, intron 1 of 1)	ENSMUSG00000040495
Dgkz	diacylglycerol kinase zeta	-0.52	0.00578	chr2	91963193	91963492	5' UTR	ENSMUSG00000040479
Phf21a	PHD finger protein 21A	-1.53	1.93e-06	chr2	92279060	92279359	Intron (uc008kxh.2/192285, intron 6 of 17)	ENSMUSG00000058318
Phf21a	PHD finger protein 21A	-1.15	0.000822	chr2	92301540	92301839	Intron (uc008kxh.2/192285, intron 6 of 17)	ENSMUSG00000058318
Cry2	cryptochrome 2 (photolyase-like)	-2.51	1.45e-14	chr2	92442338	92442637	Distal Intergenic	ENSMUSG00000068742
Slc35c1	solute carrier family 35, member C1	-2.41	3.32e-05	chr2	92477941	92478240	Distal Intergenic	ENSMUSG00000049922
Slc35c1	solute carrier family 35, member C1	-2.4	1.21e-13	chr2	92491848	92492147	Distal Intergenic	ENSMUSG00000049922
Chst1	carbohydrate sulfotransferase 1	-1.78	1.25e-05	chr2	92617152	92617451	Distal Intergenic	ENSMUSG00000027221
Chst1	carbohydrate sulfotransferase 1	-4.07	0.000813	chr2	92673833	92674132	Distal Intergenic	ENSMUSG00000027221
Chst1	carbohydrate sulfotransferase 1	-2.46	1.01e-19	chr2	92688626	92688925	Distal Intergenic	ENSMUSG00000027221
Syt13	synaptotagmin XIII	-3.21	4.99e-16	chr2	92772371	92772670	Distal Intergenic	ENSMUSG00000027220
Syt13	synaptotagmin XIII	-3.64	8.97e-12	chr2	92790222	92790521	Distal Intergenic	ENSMUSG00000027220
Syt13	synaptotagmin XIII	-2.17	3.31e-11	chr2	92813265	92813564	Distal Intergenic	ENSMUSG00000027220
Syt13	synaptotagmin XIII	-3.95	1.86e-12	chr2	92905943	92906242	Distal Intergenic	ENSMUSG00000027220
Syt13	synaptotagmin XIII	-1.97	5.13e-07	chr2	92934384	92934683	Intron (uc008lfn.1/80976, intron 1 of 5)	ENSMUSG00000027220
Syt13	synaptotagmin XIII	-1.53	0.00328	chr2	92940228	92940527	Intron (uc008lfn.1/80976, intron 1 of 5)	ENSMUSG00000027220
Prdm11	PR domain containing 11	-3.53	5.8e-14	chr2	92982043	92982342	Intron (uc012bzp.1/100042784, intron 5 of 6)	ENSMUSG00000075028
Prdm11	PR domain containing 11	-1.87	3.85e-06	chr2	93085224	93085523	Distal Intergenic	ENSMUSG00000075028
Tspan18	tetraspanin 18	-2.2	3.21e-07	chr2	93327957	93328256	Intron (uc012bzr.1/241556, intron 1 of 9)	ENSMUSG00000027217
Gm13807	predicted gene 13807	-2.68	1.52e-10	chr2	93383612	93383911	Distal Intergenic	ENSMUSG00000085852
Gm13889	predicted gene 13889	-1.89	4.62e-08	chr2	93964929	93965228	Distal Intergenic	ENSMUSG00000087006
Ttc17	tetratricopeptide repeat domain 17	-0.55	0.069	chr2	94398671	94398970	Intron (uc008lgu.1/74569, intron 1 of 24)	ENSMUSG00000027194
Lrrc4c	leucine rich repeat containing 4C	-2.7	6.79e-06	chr2	95575704	95576003	Distal Intergenic	ENSMUSG00000050587
Lrrc4c	leucine rich repeat containing 4C	-2.8	6.19e-11	chr2	96716951	96717250	Intron (uc008lhc.2/241568, intron 2 of 7)	ENSMUSG00000050587
B230118H07Rik	RIKEN cDNA B230118H07 gene	-1.72	3.43e-05	chr2	101296603	101296902	Distal Intergenic	ENSMUSG00000027165
Ldlrad3	low density lipoprotein receptor class A domain containing 3	-0.2	0.543	chr2	101983073	101983372	Intron (uc008lhr.2/241576, intron 4 of 5)	ENSMUSG00000048058
Ldlrad3	low density lipoprotein receptor class A domain containing 3	-0.03	0.927	chr2	102032180	102032479	Intron (uc008lhr.2/241576, intron 4 of 5)	ENSMUSG00000048058
Ldlrad3	low density lipoprotein receptor class A domain containing 3	-0.87	0.0466	chr2	102118231	102118530	Intron (uc008lhr.2/241576, intron 1 of 5)	ENSMUSG00000048058
Slc1a2	solute carrier family 1 (glial high affinity glutamate transporter), member 2	-2.25	3.19e-08	chr2	102704080	102704379	Intron (uc008lid.2/20511, intron 1 of 10)	ENSMUSG00000005089
D430041D05Rik	RIKEN cDNA D430041D05 gene	-2.22	5.18e-09	chr2	104192165	104192464	Exon (uc008ljq.2/241589, exon 7 of 12)	ENSMUSG00000068373
D430041D05Rik	RIKEN cDNA D430041D05 gene	-2.87	3.18e-15	chr2	104208718	104209017	Intron (uc008ljq.2/241589, intron 3 of 11)	ENSMUSG00000068373
Dnajc24	DnaJ heat shock protein family (Hsp40) member C24	-3.38	7.4e-07	chr2	106216265	106216564	Distal Intergenic	ENSMUSG00000027166
Fshb	follicle stimulating hormone beta	-3.41	4.25e-10	chr2	107149619	107149918	Distal Intergenic	ENSMUSG00000027120
Kcna4	potassium voltage-gated channel, shaker-related subfamily, member 4	-2.7	9.21e-05	chr2	107358521	107358820	Distal Intergenic	ENSMUSG00000042604
Kcna4	potassium voltage-gated channel, shaker-related subfamily, member 4	-2	5.39e-07	chr2	107519634	107519933	Distal Intergenic	ENSMUSG00000042604
Bdnf	brain derived neurotrophic factor	-1.73	1.32e-09	chr2	109677478	109677777	Intron (uc008lmd.1/12064, intron 1 of 1)	ENSMUSG00000048482
Bdnf	brain derived neurotrophic factor	-3.44	3.79e-08	chr2	109710551	109710850	Intron (uc008lmd.1/12064, intron 1 of 1)	ENSMUSG00000048482
Bdnf	brain derived neurotrophic factor	-3.06	6.54e-07	chr2	109755510	109755809	Distal Intergenic	ENSMUSG00000048482
Bdnf	brain derived neurotrophic factor	-2.89	2.72e-10	chr2	109780590	109780889	Distal Intergenic	ENSMUSG00000048482
Ano3	anoctamin 3	-3.28	1.04e-07	chr2	110896705	110897004	Intron (uc012caw.2/228432, intron 1 of 26)	ENSMUSG00000074968
Ano3	anoctamin 3	-2.01	0.00012	chr2	110906768	110907067	Intron (uc012caw.2/228432, intron 1 of 26)	ENSMUSG00000074968
Slc12a6	solute carrier family 12, member 6	-1.22	0.000572	chr2	112296752	112297051	Intron (uc008los.2/107723, intron 1 of 18)	ENSMUSG00000027130;ENSMUSG00000096764
Aven	apoptosis, caspase activation inhibitor	-1.25	2.75e-05	chr2	112571427	112571726	Intron (uc008lpe.2/74268, intron 2 of 5)	ENSMUSG00000003604
Ryr3	ryanodine receptor 3	-2.41	2.35e-06	chr2	112801802	112802101	Intron (uc008lpg.2/20192, intron 40 of 103)	ENSMUSG00000057378
Fmn1	formin 1	-1.89	1.96e-06	chr2	113387192	113387491	Intron (uc008lpk.1/14260, intron 2 of 3)	ENSMUSG00000044042
Scg5	secretogranin V	-1.99	2.62e-05	chr2	113779740	113780039	Intron (uc008lpq.1/20394, intron 5 of 5)	ENSMUSG00000023236
Dph6	diphthamine biosynthesis 6	-2.93	1.77e-08	chr2	114687489	114687788	Distal Intergenic	ENSMUSG00000057147
Tmco5	transmembrane and coiled-coil domains 5	-2.45	6.62e-07	chr2	116879553	116879852	Intron (uc008lre.2/67356, intron 2 of 11)	ENSMUSG00000027355
D330050G23Rik	RIKEN cDNA D330050G23 gene	-1.61	0.000201	chr2	116913970	116914269	Distal Intergenic	ENSMUSG00000085316
Rasgrp1	RAS guanyl releasing protein 1	-1.84	2.5e-09	chr2	117312100	117312399	Intron (uc033hpk.1/19419, intron 2 of 16)	ENSMUSG00000027347
Rasgrp1	RAS guanyl releasing protein 1	-2.86	9.72e-19	chr2	117386595	117386894	Distal Intergenic	ENSMUSG00000027347
Eif2ak4	eukaryotic translation initiation factor 2 alpha kinase 4	-1.64	1.92e-06	chr2	118442478	118442777	Intron (uc008lrw.2/27103, intron 18 of 38)	ENSMUSG00000005102
Eif2ak4	eukaryotic translation initiation factor 2 alpha kinase 4	-1.75	8.34e-05	chr2	118463956	118464255	Exon (uc008lrw.2/27103, exon 31 of 39)	ENSMUSG00000005102
Plcb2	phospholipase C, beta 2	-1.37	0.00754	chr2	118733248	118733547	Promoter (4-5kb)	ENSMUSG00000040061
Phgr1	proline/histidine/glycine-rich 1	-2.11	1.54e-09	chr2	118776156	118776455	Intron (uc033hpm.2/53906, intron 3 of 3)	ENSMUSG00000046804
Ino80	INO80 complex subunit	-0.68	0.0839	chr2	119412831	119413130	Intron (uc008ltt.2/68142, intron 25 of 35)	ENSMUSG00000034154
1700020I14Rik	RIKEN cDNA 1700020I14 gene	-1.24	0.00126	chr2	119600624	119600923	Exon (uc008ltx.3/66602, exon 3 of 3)	ENSMUSG00000085438
Rtf1	RTF1, Paf1/RNA polymerase II complex component	-1.18	0.00158	chr2	119703004	119703303	Intron (uc012cbt.1/76246, intron 4 of 4)	ENSMUSG00000027304
Rtf1	RTF1, Paf1/RNA polymerase II complex component	-3.28	7.93e-10	chr2	119720954	119721253	Exon (uc008lue.2/76246, exon 8 of 18)	ENSMUSG00000027304
Itpka	inositol 1,4,5-trisphosphate 3-kinase A	-2.35	1.04e-18	chr2	119742379	119742678	Exon (uc008luf.1/228550, exon 1 of 7)	ENSMUSG00000027296
Tyro3	TYRO3 protein tyrosine kinase 3	-0.21	0.343	chr2	119799970	119800269	Intron (uc008lup.3/22174, intron 2 of 19)	ENSMUSG00000027298
Tyro3	TYRO3 protein tyrosine kinase 3	-2.07	0.000116	chr2	119842136	119842435	Distal Intergenic	ENSMUSG00000027298
Ehd4	EH-domain containing 4	-2.87	1.53e-13	chr2	120070127	120070426	Distal Intergenic	ENSMUSG00000027293
Pla2g4e	phospholipase A2, group IVE	-0.91	0.00763	chr2	120244981	120245280	5' UTR	ENSMUSG00000050211
Ganc	glucosidase, alpha; neutral C	-2.92	1.14e-13	chr2	120414483	120414782	Exon (uc057boi.1/uc057boi.1, exon 1 of 1)	ENSMUSG00000062646
Snap23	synaptosomal-associated protein 23	-1.91	3.86e-06	chr2	120590591	120590890	Exon (uc008lwh.1/20619, exon 6 of 9)	ENSMUSG00000027287
Lrrc57	leucine rich repeat containing 57	-1.6	3.89e-05	chr2	120605925	120606224	Exon (uc008lwj.2/66606, exon 5 of 6)	ENSMUSG00000027286
Trp53bp1	transformation related protein 53 binding protein 1	-2.06	0.000432	chr2	121239189	121239488	Intron (uc008lye.4/27223, intron 11 of 26)	ENSMUSG00000043909
Trp53bp1	transformation related protein 53 binding protein 1	-1.95	1.13e-06	chr2	121244015	121244314	Exon (uc008lye.4/27223, exon 11 of 27)	ENSMUSG00000043909
Casc4	cancer susceptibility candidate 4	-1.53	0.00262	chr2	121859289	121859588	Distal Intergenic	ENSMUSG00000060227
Sqor	sulfide quinone oxidoreductase	-3.74	6.19e-15	chr2	123024454	123024753	Distal Intergenic	ENSMUSG00000005803
Slc24a5	solute carrier family 24, member 5	-1.52	1.12e-05	chr2	125032324	125032623	Distal Intergenic	ENSMUSG00000035183
Slc24a5	solute carrier family 24, member 5	-2.57	1.8e-08	chr2	125055047	125055346	Distal Intergenic	ENSMUSG00000035183
Cep152	centrosomal protein 152	-2.15	0.000302	chr2	125580771	125581070	Intron (uc008mcs.1/99100, intron 20 of 27)	ENSMUSG00000068394
Cops2	COP9 signalosome subunit 2	-0.9	0.000177	chr2	125809302	125809601	Distal Intergenic	ENSMUSG00000027206
Fam227b	family with sequence similarity 227, member B	-3.27	2.71e-05	chr2	126083630	126083929	Intron (uc012cdg.1/14178, intron 2 of 3)	ENSMUSG00000027209
Fgf7	fibroblast growth factor 7	-3.27	2.71e-05	chr2	126083630	126083929	Intron (uc012cdg.1/14178, intron 2 of 3)	ENSMUSG00000027208
Gabpb1	GA repeat binding protein, beta 1	-2.98	2.23e-10	chr2	126641293	126641592	Intron (uc008mds.2/14391, intron 4 of 5)	ENSMUSG00000027361
Usp50	ubiquitin specific peptidase 50	-2.17	7.73e-08	chr2	126766277	126766576	Intron (uc008med.2/75083, intron 6 of 6)	ENSMUSG00000027364
Trpm7	transient receptor potential cation channel, subfamily M, member 7	-2.99	4.19e-18	chr2	126787641	126787940	Promoter (4-5kb)	ENSMUSG00000027365
Ap4e1	adaptor-related protein complex AP-4, epsilon 1	-1.76	2.04e-05	chr2	127035304	127035603	3' UTR	ENSMUSG00000001998
Zc3h6	zinc finger CCCH type containing 6	-2.11	2.57e-05	chr2	128985070	128985369	Intron (uc008mha.2/78751, intron 1 of 3)	ENSMUSG00000042851
Sirpa	signal-regulatory protein alpha	-0.45	0.182	chr2	129624683	129624982	Intron (uc008mhz.1/19261, intron 7 of 8)	ENSMUSG00000037902
Pdyn	prodynorphin	-4.33	3.06e-09	chr2	129740645	129740944	Distal Intergenic	ENSMUSG00000027400
Tgm3	transglutaminase 3, E polypeptide	-2.5	1.35e-08	chr2	129998876	129999175	Distal Intergenic	ENSMUSG00000027401
Ddrgk1	DDRGK domain containing 1	-4.13	3.09e-35	chr2	130657011	130657310	Intron (uc008mjs.1/77006, intron 6 of 8)	ENSMUSG00000068290
Gfra4	glial cell line derived neurotrophic factor family receptor alpha 4	-1.02	0.000566	chr2	131041331	131041630	Exon (uc008mkd.2/14588, exon 1 of 4)	ENSMUSG00000027316
Adra1d	adrenergic receptor, alpha 1d	-2.43	3.82e-06	chr2	131587711	131588010	Distal Intergenic	ENSMUSG00000027335
Adra1d	adrenergic receptor, alpha 1d	-2.96	5.71e-13	chr2	131641907	131642206	Distal Intergenic	ENSMUSG00000027335
Adra1d	adrenergic receptor, alpha 1d	-2.81	7.4e-10	chr2	131651418	131651717	Distal Intergenic	ENSMUSG00000027335
Adra1d	adrenergic receptor, alpha 1d	-2.53	1.88e-10	chr2	131686930	131687229	Distal Intergenic	ENSMUSG00000027335
5330413P13Rik	RIKEN cDNA 5330413P13 gene	-2.07	4.99e-09	chr2	131698980	131699279	Distal Intergenic	ENSMUSG00000086822
5330413P13Rik	RIKEN cDNA 5330413P13 gene	-3.74	1.07e-08	chr2	131741073	131741372	Distal Intergenic	ENSMUSG00000086822
5330413P13Rik	RIKEN cDNA 5330413P13 gene	-3.18	1.55e-17	chr2	131748456	131748755	Distal Intergenic	ENSMUSG00000086822
Erv3	endogenous retroviral sequence 3	-1.27	0.00256	chr2	131864818	131865117	Distal Intergenic	ENSMUSG00000037482
Erv3	endogenous retroviral sequence 3	0.37	0.169	chr2	131882268	131882567	Distal Intergenic	ENSMUSG00000037482
1700026D11Rik	RIKEN cDNA 1700026D11 gene	-1.65	9.96e-08	chr2	132509740	132510039	Intron (uc008mms.1/70371, intron 2 of 2)	ENSMUSG00000086379
Shld1	shieldin complex subunit 1	-2.59	1.77e-09	chr2	132733903	132734202	Intron (uc008mne.2/73747, intron 2 of 2)	ENSMUSG00000044991
Shld1	shieldin complex subunit 1	-1.8	2.39e-07	chr2	132741792	132742091	Intron (uc008mne.2/73747, intron 2 of 2)	ENSMUSG00000044991
Shld1	shieldin complex subunit 1	-2.16	6.49e-09	chr2	132760219	132760518	Distal Intergenic	ENSMUSG00000044991
Chgb	chromogranin B	-1.45	4.93e-11	chr2	132781746	132782045	Exon (uc008mnf.1/12653, exon 1 of 5)	ENSMUSG00000027350
Crls1	cardiolipin synthase 1	-1.62	0.00569	chr2	132860486	132860785	Intron (uc008mnk.2/66586, intron 3 of 6)	ENSMUSG00000027357
Plcb1	phospholipase C, beta 1	-2.35	2.22e-06	chr2	134896526	134896825	Intron (uc008mnv.2/18795, intron 2 of 2)	ENSMUSG00000051177
Ankef1	ankyrin repeat and EF-hand domain containing 1	-0.99	0.00101	chr2	136532323	136532622	5' UTR	ENSMUSG00000074771
Ankef1	ankyrin repeat and EF-hand domain containing 1	-2.22	8.64e-08	chr2	136629328	136629627	Distal Intergenic	ENSMUSG00000074771
Snap25	synaptosomal-associated protein 25	-1.53	1.69e-12	chr2	136713706	136714005	Intron (uc008mop.1/20614, intron 1 of 7)	ENSMUSG00000027273
Snap25	synaptosomal-associated protein 25	-1.94	0.000341	chr2	136780320	136780619	Intron (uc008mop.1/20614, intron 7 of 7)	ENSMUSG00000027273
Snap25	synaptosomal-associated protein 25	-3.25	1.88e-09	chr2	136784548	136784847	Distal Intergenic	ENSMUSG00000027273
Snap25	synaptosomal-associated protein 25	-2.21	8.75e-08	chr2	136803300	136803599	Distal Intergenic	ENSMUSG00000027273
Snap25	synaptosomal-associated protein 25	-3.35	6.2e-13	chr2	136816785	136817084	Distal Intergenic	ENSMUSG00000027273
Btbd3	BTB (POZ) domain containing 3	-1.11	0.000444	chr2	138033901	138034200	Distal Intergenic	ENSMUSG00000062098
Btbd3	BTB (POZ) domain containing 3	-1.91	3.43e-07	chr2	138047807	138048106	Distal Intergenic	ENSMUSG00000062098
Mir1952	microRNA 1952	-3.45	2.33e-16	chr2	138793705	138794004	Distal Intergenic	ENSMUSG00000088983
Mir1952	microRNA 1952	-2.8	2.4e-13	chr2	138820998	138821297	Distal Intergenic	ENSMUSG00000088983
Sptlc3	serine palmitoyltransferase, long chain base subunit 3	-2.48	5.21e-09	chr2	139198491	139198790	Distal Intergenic	ENSMUSG00000039092
Sptlc3	serine palmitoyltransferase, long chain base subunit 3	-4	9.36e-18	chr2	139266867	139267166	Distal Intergenic	ENSMUSG00000039092
Sptlc3	serine palmitoyltransferase, long chain base subunit 3	-2.3	1.81e-08	chr2	139277580	139277879	Distal Intergenic	ENSMUSG00000039092
Sptlc3	serine palmitoyltransferase, long chain base subunit 3	-2.33	4.89e-05	chr2	139311449	139311748	Distal Intergenic	ENSMUSG00000039092
Sptlc3	serine palmitoyltransferase, long chain base subunit 3	-2.25	6.72e-07	chr2	139362387	139362686	Distal Intergenic	ENSMUSG00000039092
Ism1	isthmin 1, angiogenesis inhibitor	-1.09	2.73e-07	chr2	139678239	139678538	5' UTR	ENSMUSG00000074766
Flrt3	fibronectin leucine rich transmembrane protein 3	-0.86	0.000524	chr2	140671072	140671371	5' UTR	ENSMUSG00000051379
Macrod2	MACRO domain containing 2	-0.86	0.000524	chr2	140671072	140671371	5' UTR	ENSMUSG00000068205
Macrod2	MACRO domain containing 2	-3.37	2.89e-12	chr2	140867543	140867842	Intron (uc008mpv.1/72899, intron 4 of 18)	ENSMUSG00000068205
Macrod2	MACRO domain containing 2	-2.98	1.21e-11	chr2	141617590	141617889	Intron (uc008mpv.1/72899, intron 6 of 18)	ENSMUSG00000068205
Macrod2	MACRO domain containing 2	-3.12	5.3e-11	chr2	141845166	141845465	Intron (uc008mpv.1/72899, intron 8 of 18)	ENSMUSG00000068205
Macrod2	MACRO domain containing 2	-1.91	7.19e-07	chr2	142254245	142254544	Intron (uc008mpv.1/72899, intron 11 of 18)	ENSMUSG00000068205
Macrod2	MACRO domain containing 2	-2.21	1.23e-10	chr2	142334867	142335166	Intron (uc008mpv.1/72899, intron 16 of 18)	ENSMUSG00000068205
Macrod2	MACRO domain containing 2	-1.47	0.000167	chr2	142403575	142403874	Distal Intergenic	ENSMUSG00000068205
Snrpb2	U2 small nuclear ribonucleoprotein B	-0.13	0.641	chr2	143034971	143035270	Distal Intergenic	ENSMUSG00000008333
Otor	otoraplin	-2.56	5.04e-11	chr2	143218277	143218576	Distal Intergenic	ENSMUSG00000027416
Pcsk2	proprotein convertase subtilisin/kexin type 2	-1.45	3.97e-10	chr2	143546526	143546825	Exon (uc008mqe.2/18549, exon 1 of 2)	ENSMUSG00000027419
Pcsk2os1	proprotein convertase subtilisin/kexin type 2, opposite strand 1	-1.45	3.97e-10	chr2	143546526	143546825	Exon (uc008mqe.2/18549, exon 1 of 2)	ENSMUSG00000086171
Kat14	lysine acetyltransferase 14	-2.14	1.49e-09	chr2	144411003	144411302	Distal Intergenic	ENSMUSG00000027425
Dtd1	D-tyrosyl-tRNA deacylase 1	-0.93	7.88e-06	chr2	144600025	144600324	5' UTR	ENSMUSG00000027430
Slc24a3	solute carrier family 24 (sodium/potassium/calcium exchanger), member 3	-2	8.17e-09	chr2	145330203	145330502	Intron (uc008mrq.2/94249, intron 2 of 16)	ENSMUSG00000063873
BC039771	cDNA sequence BC039771	-1.77	0.000994	chr2	145683864	145684163	Intron (uc008mrt.1/408057, intron 1 of 1)	ENSMUSG00000001768
Ralgapa2	Ral GTPase activating protein, alpha subunit 2 (catalytic)	-1.4	0.000197	chr2	146310015	146310314	Intron (uc008msj.3/241694, intron 38 of 40)	ENSMUSG00000037110
Ralgapa2	Ral GTPase activating protein, alpha subunit 2 (catalytic)	-2.54	1.22e-08	chr2	146503185	146503484	Intron (uc008msj.3/241694, intron 1 of 40)	ENSMUSG00000037110
A530006G24Rik	RIKEN cDNA A530006G24 gene	-3.49	0.000581	chr2	147619762	147620061	Distal Intergenic	ENSMUSG00000051986
A530006G24Rik	RIKEN cDNA A530006G24 gene	-3.31	1.74e-09	chr2	147622731	147623030	Distal Intergenic	ENSMUSG00000051986
Foxa2	forkhead box A2	-2.19	5.37e-10	chr2	148162324	148162623	Distal Intergenic	ENSMUSG00000037025
Sstr4	somatostatin receptor 4	-2.36	3.31e-08	chr2	148281758	148282057	Distal Intergenic	ENSMUSG00000037014
Sstr4	somatostatin receptor 4	-2.54	2.19e-08	chr2	148321608	148321907	Distal Intergenic	ENSMUSG00000037014
Sstr4	somatostatin receptor 4	-2.21	1.16e-06	chr2	148350189	148350488	Distal Intergenic	ENSMUSG00000037014
Sstr4	somatostatin receptor 4	-2.23	5e-09	chr2	148364180	148364479	Distal Intergenic	ENSMUSG00000037014
Nxt1	NTF2-related export protein 1	-2.37	4.25e-09	chr2	148601040	148601339	Distal Intergenic	ENSMUSG00000036992
Nxt1	NTF2-related export protein 1	-3.5	5.89e-14	chr2	148634117	148634416	Distal Intergenic	ENSMUSG00000036992
Nxt1	NTF2-related export protein 1	-1.92	6.52e-06	chr2	148644674	148644973	Distal Intergenic	ENSMUSG00000036992
E130215H24Rik	RIKEN cDNA E130215H24 gene	-0.89	0.00945	chr2	150672294	150672593	Promoter (4-5kb)	ENSMUSG00000087406
Abhd12	abhydrolase domain containing 12	-0.53	0.0137	chr2	150844786	150845085	Intron (uc008muo.2/76192, intron 4 of 12)	ENSMUSG00000032046
Sdcbp2	syndecan binding protein (syntenin) 2	-0.58	0.00263	chr2	151575829	151576128	Intron (uc008nec.2/228765, intron 1 of 8)	ENSMUSG00000027456
Snph	syntaphilin	-0.88	0.000142	chr2	151603918	151604217	Intron (uc008neg.2/241727, intron 1 of 4)	ENSMUSG00000027457
Snph	syntaphilin	-2.26	1.25e-13	chr2	151616621	151616920	Intron (uc008neg.2/241727, intron 1 of 4)	ENSMUSG00000027457
Srxn1	sulfiredoxin 1 homolog (S. cerevisiae)	-2.29	4.25e-09	chr2	152102090	152102389	Promoter (3-4kb)	ENSMUSG00000032802
Bcl2l1	BCL2-like 1	-2.21	5.15e-12	chr2	152776065	152776364	Intron (uc033hqv.1/12048, intron 2 of 4)	ENSMUSG00000007659
Bcl2l1	BCL2-like 1	-0.12	0.612	chr2	152794399	152794698	Intron (uc033hqv.1/12048, intron 2 of 4)	ENSMUSG00000007659
Bpifb4	BPI fold containing family B, member 4	-1.02	0.0197	chr2	153962783	153963082	Intron (uc012cgs.1/381399, intron 15 of 15)	ENSMUSG00000074665
Snta1	syntrophin, acidic 1	-3.85	3.36e-16	chr2	154378545	154378844	Intron (uc008nje.2/20648, intron 5 of 7)	ENSMUSG00000027488
Cbfa2t2	CBFA2/RUNX1 translocation partner 2	-3.05	5.61e-14	chr2	154525084	154525383	Intron (uc008njf.2/12396, intron 8 of 10)	ENSMUSG00000038533
Chmp4b	charged multivesicular body protein 4B	-0.56	0.0501	chr2	154669654	154669953	Intron (uc008njp.1/75608, intron 1 of 4)	ENSMUSG00000038467
Ggt7	gamma-glutamyltransferase 7	-2.4	5.44e-10	chr2	155507769	155508068	Intron (uc012chc.1/207182, intron 1 of 14)	ENSMUSG00000027603
Myh7b	myosin, heavy chain 7B, cardiac muscle, beta	-1.77	1.01e-05	chr2	155605967	155606266	Promoter (4-5kb)	ENSMUSG00000074652
Mmp24	matrix metallopeptidase 24	-2.5	9.59e-09	chr2	155812394	155812693	Intron (uc008nlj.2/17391, intron 7 of 8)	ENSMUSG00000027612
Phf20	PHD finger protein 20	-0.02	0.956	chr2	156223712	156224011	Intron (uc008nmy.1/228829, intron 2 of 17)	ENSMUSG00000038116
Phf20	PHD finger protein 20	-1.07	2.62e-05	chr2	156233343	156233642	Intron (uc008nmy.1/228829, intron 2 of 17)	ENSMUSG00000038116
Epb41l1	erythrocyte membrane protein band 4.1 like 1	-1.48	9.04e-05	chr2	156432761	156433060	Intron (uc008nng.2/13821, intron 1 of 6)	ENSMUSG00000027624
Epb41l1	erythrocyte membrane protein band 4.1 like 1	-0.98	4.09e-07	chr2	156475762	156476061	5' UTR	ENSMUSG00000027624
Aar2	AAR2 splicing factor homolog	-0.59	0.0122	chr2	156563692	156563991	Intron (uc008nnp.2/68295, intron 3 of 3)	ENSMUSG00000027628
Dlgap4	DLG associated protein 4	-2	2.95e-08	chr2	156654344	156654643	Intron (uc008nnr.2/228836, intron 1 of 12)	ENSMUSG00000061689
Dlgap4	DLG associated protein 4	-1.71	0.000115	chr2	156672809	156673108	Intron (uc008nnr.2/228836, intron 2 of 12)	ENSMUSG00000061689
4930405A21Rik	RIKEN cDNA 4930405A21 gene	-1.66	1.92e-08	chr2	156717512	156717811	Intron (uc008nnr.2/228836, intron 7 of 12)	ENSMUSG00000086638
Dlgap4	DLG associated protein 4	-1.66	1.92e-08	chr2	156717512	156717811	Intron (uc008nnr.2/228836, intron 7 of 12)	ENSMUSG00000061689
Dlgap4	DLG associated protein 4	-1.39	0.000368	chr2	156730987	156731286	Intron (uc008nnr.2/228836, intron 7 of 12)	ENSMUSG00000061689
Soga1	suppressor of glucose, autophagy associated 1	0.23	0.495	chr2	157052290	157052589	Intron (uc008nol.2/320706, intron 3 of 14)	ENSMUSG00000055485
Soga1	suppressor of glucose, autophagy associated 1	-0.46	0.106	chr2	157058759	157059058	Intron (uc008nol.2/320706, intron 2 of 14)	ENSMUSG00000055485
Manbal	mannosidase, beta A, lysosomal-like	-1.64	0.000163	chr2	157410022	157410321	Distal Intergenic	ENSMUSG00000063019
Src	Rous sarcoma oncogene	-2.75	3.28e-09	chr2	157513452	157513751	Distal Intergenic	ENSMUSG00000027646
Blcap	bladder cancer associated protein	-1.77	1.28e-06	chr2	157530121	157530420	Distal Intergenic	ENSMUSG00000067787
Ctnnbl1	catenin, beta like 1	-1.52	1.03e-05	chr2	157767159	157767458	Intron (uc012cib.1/66642, intron 1 of 3)	ENSMUSG00000027649
Lbp	lipopolysaccharide binding protein	-2.6	1.11e-09	chr2	158308078	158308377	Intron (uc008npy.1/16803, intron 1 of 5)	ENSMUSG00000016024
Lbp	lipopolysaccharide binding protein	-2.69	1.42e-09	chr2	158317384	158317683	Exon (uc008npy.1/16803, exon 6 of 6)	ENSMUSG00000016024
Ppp1r16b	protein phosphatase 1, regulatory subunit 16B	-0.66	0.0386	chr2	158745736	158746035	Intron (uc012cil.1/228852, intron 3 of 10)	ENSMUSG00000037754
Ift52	intraflagellar transport 52	-1.98	0.000462	chr2	163045296	163045595	3' UTR	ENSMUSG00000017858
Tox2	TOX high mobility group box family member 2	-0.83	0.06	chr2	163244046	163244345	Intron (uc008nso.1/269389, intron 1 of 8)	ENSMUSG00000074607
Pkig	protein kinase inhibitor, gamma	-0.32	0.0955	chr2	163658458	163658757	5' UTR	ENSMUSG00000035268
Pkig	protein kinase inhibitor, gamma	-0.19	0.488	chr2	163675395	163675694	Intron (uc008nth.2/18769, intron 1 of 2)	ENSMUSG00000035268
Pkig	protein kinase inhibitor, gamma	-0.71	0.0157	chr2	163718969	163719268	Intron (uc008nth.2/18769, intron 1 of 2)	ENSMUSG00000035268
Ywhab	tyrosine 3-monooxygenase/tryptophan 5-monooxygenase activation protein, beta polypeptide	-2.15	3.85e-08	chr2	164002874	164003173	Intron (uc008ntp.1/54401, intron 1 of 5)	ENSMUSG00000018326
Ywhab	tyrosine 3-monooxygenase/tryptophan 5-monooxygenase activation protein, beta polypeptide	-1.47	1.13e-05	chr2	164007760	164008059	Intron (uc008ntp.1/54401, intron 1 of 5)	ENSMUSG00000018326
Stk4	serine/threonine kinase 4	0.15	0.628	chr2	164137534	164137833	Intron (uc008ntt.1/58231, intron 10 of 10)	ENSMUSG00000018209
Cdh22	cadherin 22	-0.72	0.0228	chr2	165201972	165202271	Intron (uc008nxc.2/104010, intron 1 of 11)	ENSMUSG00000053166
Elmo2	engulfment and cell motility 2	-0.35	0.154	chr2	165323568	165323867	Intron (uc008nxk.1/140579, intron 1 of 21)	ENSMUSG00000017670
Zfp663	zinc finger protein 663	-3.65	7.85e-12	chr2	165351368	165351667	3' UTR	ENSMUSG00000056824
Zmynd8	zinc finger, MYND-type containing 8	-1.9	5.06e-08	chr2	165819316	165819615	Intron (uc008nya.2/228880, intron 11 of 21)	ENSMUSG00000039671
Zmynd8	zinc finger, MYND-type containing 8	-0.86	0.00777	chr2	165826052	165826351	Intron (uc008nya.2/228880, intron 10 of 21)	ENSMUSG00000039671
Zmynd8	zinc finger, MYND-type containing 8	-0.27	0.0932	chr2	165885430	165885729	Intron (uc008nyf.1/228880, intron 1 of 11)	ENSMUSG00000039671
Ncoa3	nuclear receptor coactivator 3	-2.1	2.64e-06	chr2	166059416	166059715	Exon (uc008nyi.2/17979, exon 15 of 23)	ENSMUSG00000027678
Sulf2	sulfatase 2	-0.77	0.0231	chr2	166106765	166107064	Intron (uc008nyk.2/72043, intron 3 of 20)	ENSMUSG00000006800
Gm11468	predicted gene 11468	-0.93	0.00838	chr2	166271540	166271839	Promoter (2-3kb)	ENSMUSG00000084840
Prex1	phosphatidylinositol-3,4,5-trisphosphate-dependent Rac exchange factor 1	-0.22	0.451	chr2	166630342	166630641	Intron (uc008nyn.1/277360, intron 5 of 39)	ENSMUSG00000039621
Prex1	phosphatidylinositol-3,4,5-trisphosphate-dependent Rac exchange factor 1	0.37	0.228	chr2	166635444	166635743	Intron (uc008nyn.1/277360, intron 4 of 39)	ENSMUSG00000039621
Prex1	phosphatidylinositol-3,4,5-trisphosphate-dependent Rac exchange factor 1	-0.88	0.0072	chr2	166728450	166728749	Distal Intergenic	ENSMUSG00000039621
Zfas1	zinc finger, NFX1-type containing 1, antisense RNA 1	-1.45	5.42e-07	chr2	167078940	167079239	Distal Intergenic	NA
Kcnb1	potassium voltage gated channel, Shab-related subfamily, member 1	-2.2	2.61e-08	chr2	167137523	167137822	Intron (uc008nzh.2/16500, intron 1 of 1)	ENSMUSG00000050556
B4galt5	UDP-Gal:betaGlcNAc beta 1,4-galactosyltransferase, polypeptide 5	-1.46	0.0129	chr2	167299546	167299845	3' UTR	ENSMUSG00000017929
Cebpb	CCAAT/enhancer binding protein (C/EBP), beta	-1.03	3.35e-07	chr2	167689349	167689648	Exon (uc008oaf.2/12608, exon 1 of 1)	ENSMUSG00000056501
Tmem189	transmembrane protein 189	-1.03	3.35e-07	chr2	167689349	167689648	Exon (uc008oaf.2/12608, exon 1 of 1)	ENSMUSG00000090213
Ptpn1	protein tyrosine phosphatase, non-receptor type 1	-1.47	2.41e-05	chr2	167962590	167962889	Intron (uc008oaj.1/19246, intron 1 of 8)	ENSMUSG00000027540
Pard6b	par-6 family cell polarity regulator beta	-1.36	1.37e-06	chr2	168081000	168081299	5' UTR	ENSMUSG00000044641
E130018N17Rik	RIKEN cDNA E130018N17 gene	-2.12	4.25e-05	chr2	168136956	168137255	Distal Intergenic	ENSMUSG00000087648
Kcng1	potassium voltage-gated channel, subfamily G, member 1	-2.58	1.7e-10	chr2	168339051	168339350	Distal Intergenic	ENSMUSG00000074575
Kcng1	potassium voltage-gated channel, subfamily G, member 1	-2.55	1.48e-09	chr2	168352905	168353204	Distal Intergenic	ENSMUSG00000074575
Nfatc2	nuclear factor of activated T cells, cytoplasmic, calcineurin dependent 2	-2.98	6.17e-09	chr2	168380264	168380563	Distal Intergenic	ENSMUSG00000027544
Nfatc2	nuclear factor of activated T cells, cytoplasmic, calcineurin dependent 2	-2.92	6.34e-10	chr2	168440216	168440515	Distal Intergenic	ENSMUSG00000027544
Nfatc2	nuclear factor of activated T cells, cytoplasmic, calcineurin dependent 2	-1.88	3.87e-07	chr2	168479777	168480076	3' UTR	ENSMUSG00000027544
Atp9a	ATPase, class II, type 9A	-1.14	0.000283	chr2	168678953	168679252	Intron (uc008obb.2/11981, intron 9 of 27)	ENSMUSG00000027546
Zfp64	zinc finger protein 64	-2.74	2.96e-07	chr2	168931504	168931803	Intron (uc008obj.1/22722, intron 5 of 8)	ENSMUSG00000027551
Rae1	ribonucleic acid export 1	-0.36	0.134	chr2	173000186	173000485	5' UTR	ENSMUSG00000027509
Zfp831	zinc finger protein 831	-2.1	8.94e-17	chr2	174599132	174599431	Distal Intergenic	ENSMUSG00000050600
Phactr3	phosphatase and actin regulator 3	0.38	0.0941	chr2	178157725	178158024	Intron (uc008ohj.2/74189, intron 1 of 12)	ENSMUSG00000027525
4930591A17Rik	RIKEN cDNA 4930591A17 gene	-3.02	3.1e-06	chr2	179044161	179044460	Distal Intergenic	ENSMUSG00000039138
Ss18l1	SS18, nBAF chromatin remodeling complex subunit like 1	-3.02	2.78e-14	chr2	180048360	180048659	Intron (uc008oic.2/269397, intron 1 of 10)	ENSMUSG00000039086
Mtg2	mitochondrial ribosome associated GTPase 2	-2.66	1.21e-11	chr2	180084173	180084472	Exon (uc008oid.1/52856, exon 8 of 10)	ENSMUSG00000039069
Bhlhe23	basic helix-loop-helix family, member e23	-0.99	0.000738	chr2	180824925	180825224	Distal Intergenic	ENSMUSG00000045493
Mir124a-3	microRNA 124a-3	-2.45	1.66e-11	chr2	180861225	180861524	Intron (uc008okc.1/uc008okc.1, intron 1 of 3)	ENSMUSG00000065454
Mir124a-3	microRNA 124a-3	-1.67	3.62e-16	chr2	180893398	180893697	Promoter (<=1kb)	ENSMUSG00000065454
Chrna4	cholinergic receptor, nicotinic, alpha polypeptide 4	-1.74	3.31e-06	chr2	181031907	181032206	Intron (uc008okq.1/11438, intron 4 of 5)	ENSMUSG00000027577
Kcnq2	potassium voltage-gated channel, subfamily Q, member 2	-1.48	1.08e-11	chr2	181134850	181135149	5' UTR	ENSMUSG00000016346
Eef1a2	eukaryotic translation elongation factor 1 alpha 2	-1.12	6.85e-08	chr2	181156445	181156744	5' UTR	ENSMUSG00000016349
Zbtb46	zinc finger and BTB domain containing 46	-2.07	1.35e-08	chr2	181420015	181420314	Intron (uc012cmq.1/72147, intron 1 of 3)	ENSMUSG00000027583
Zbtb10	zinc finger and BTB domain containing 10	-1.87	3.51e-05	chr3	9204414	9204713	Distal Intergenic	ENSMUSG00000069114
Ralyl	RALY RNA binding protein-like	-1.72	0.0144	chr3	13534837	13535136	Intron (uc008oqb.2/76897, intron 2 of 9)	ENSMUSG00000039717
A930001A20Rik	RIKEN cDNA A930001A20 gene	-2.49	7.01e-08	chr3	15071914	15072213	Distal Intergenic	ENSMUSG00000098008
Mir124-2hg	Mir124-2 host gene (non-protein coding)	-2.37	7.02e-11	chr3	17619703	17620002	Distal Intergenic	ENSMUSG00000100252
Mir124-2hg	Mir124-2 host gene (non-protein coding)	-3.45	4.42e-12	chr3	17847314	17847613	Distal Intergenic	ENSMUSG00000100252
4930433B08Rik	RIKEN cDNA 4930433B08 gene	-0.56	0.0491	chr3	18624781	18625080	Exon (uc056zro.1/uc056zro.1, exon 1 of 1)	ENSMUSG00000102699
4930433B08Rik	RIKEN cDNA 4930433B08 gene	-2.89	5.02e-11	chr3	18640940	18641239	Distal Intergenic	ENSMUSG00000102699
4930433B08Rik	RIKEN cDNA 4930433B08 gene	-2.97	2.76e-09	chr3	18668585	18668884	Distal Intergenic	ENSMUSG00000102699
Armc1	armadillo repeat containing 1	-2.93	2.42e-12	chr3	18932932	18933231	Distal Intergenic	ENSMUSG00000027599
Armc1	armadillo repeat containing 1	-2.78	6.08e-12	chr3	18941044	18941343	Distal Intergenic	ENSMUSG00000027599
Armc1	armadillo repeat containing 1	-3.41	4.55e-11	chr3	19055590	19055889	Distal Intergenic	ENSMUSG00000027599
Pde7a	phosphodiesterase 7A	-0.37	0.126	chr3	19311494	19311793	Promoter (<=1kb)	ENSMUSG00000069094
Tbl1xr1	transducin (beta)-like 1X-linked receptor 1	-0.22	0.184	chr3	21935528	21935827	Distal Intergenic	ENSMUSG00000027630
Nlgn1	neuroligin 1	-1.49	1.94e-05	chr3	25773498	25773797	Intron (uc008otb.1/192167, intron 3 of 5)	ENSMUSG00000063887
Nlgn1	neuroligin 1	-1.54	6.58e-05	chr3	25830570	25830869	Intron (uc008otb.1/192167, intron 3 of 5)	ENSMUSG00000063887
Nlgn1	neuroligin 1	-1.02	0.00983	chr3	26039420	26039719	Intron (uc008otb.1/192167, intron 2 of 5)	ENSMUSG00000063887
Spata16	spermatogenesis associated 16	-1.9	6.63e-06	chr3	26639689	26639988	Intron (uc008ote.1/70862, intron 1 of 1)	ENSMUSG00000039335
Tnik	TRAF2 and NCK interacting kinase	-0.96	0.0268	chr3	28340025	28340324	Intron (uc008otx.2/665113, intron 1 of 30)	ENSMUSG00000027692
Tnik	TRAF2 and NCK interacting kinase	-0.2	0.553	chr3	28457726	28458025	Intron (uc008otx.2/665113, intron 2 of 30)	ENSMUSG00000027692
Tnik	TRAF2 and NCK interacting kinase	-0.74	0.0266	chr3	28509272	28509571	Intron (uc008otx.2/665113, intron 4 of 30)	ENSMUSG00000027692
Tnik	TRAF2 and NCK interacting kinase	-0.6	0.103	chr3	28551298	28551597	Intron (uc008otx.2/665113, intron 7 of 30)	ENSMUSG00000027692
Tnik	TRAF2 and NCK interacting kinase	-0.71	0.0188	chr3	28555314	28555613	Intron (uc008otx.2/665113, intron 8 of 30)	ENSMUSG00000027692
Tnik	TRAF2 and NCK interacting kinase	-1.02	0.000315	chr3	28558121	28558420	Intron (uc008otx.2/665113, intron 9 of 30)	ENSMUSG00000027692
Egfem1	EGF-like and EMI domain containing 1	-1.67	1.5e-05	chr3	29135919	29136218	Intron (uc008oui.1/75740, intron 1 of 11)	ENSMUSG00000063600
Egfem1	EGF-like and EMI domain containing 1	-2.22	4.07e-08	chr3	29398783	29399082	Intron (uc008oui.1/75740, intron 4 of 11)	ENSMUSG00000063600
Egfem1	EGF-like and EMI domain containing 1	-2.67	4.58e-12	chr3	29498812	29499111	Intron (uc008oui.1/75740, intron 4 of 11)	ENSMUSG00000063600
Egfem1	EGF-like and EMI domain containing 1	-1.3	0.000314	chr3	29689369	29689668	Intron (uc008ouj.2/75740, intron 13 of 14)	ENSMUSG00000063600
Slc7a14	solute carrier family 7 (cationic amino acid transporter, y+ system), member 14	0.15	0.737	chr3	31212663	31212962	Intron (uc008ovx.3/241919, intron 7 of 7)	ENSMUSG00000069072
Slc7a14	solute carrier family 7 (cationic amino acid transporter, y+ system), member 14	-0.55	0.0927	chr3	31219576	31219875	Intron (uc008ovx.3/241919, intron 7 of 7)	ENSMUSG00000069072
Slc7a14	solute carrier family 7 (cationic amino acid transporter, y+ system), member 14	-1.44	9.74e-10	chr3	31309706	31310005	Intron (uc008ovz.1/uc008ovz.1, intron 1 of 3)	ENSMUSG00000069072
Slc7a14	solute carrier family 7 (cationic amino acid transporter, y+ system), member 14	-3.66	3.75e-13	chr3	31328925	31329224	Distal Intergenic	ENSMUSG00000069072
Pex5l	peroxisomal biogenesis factor 5-like	-1.71	4.76e-06	chr3	33001223	33001522	Intron (uc008owu.4/58869, intron 7 of 14)	ENSMUSG00000027674
4930419G24Rik	RIKEN cDNA 4930419G24 gene	0.33	0.313	chr3	33072035	33072334	Intron (uc008owy.1/73874, intron 3 of 7)	ENSMUSG00000087625
Pex5l	peroxisomal biogenesis factor 5-like	0.33	0.313	chr3	33072035	33072334	Intron (uc008owy.1/73874, intron 3 of 7)	ENSMUSG00000027674
Pex5l	peroxisomal biogenesis factor 5-like	-1.37	0.000149	chr3	33351630	33351929	Distal Intergenic	ENSMUSG00000027674
Pex5l	peroxisomal biogenesis factor 5-like	-1.49	0.000378	chr3	33397271	33397570	Distal Intergenic	ENSMUSG00000027674
Ttc14	tetratricopeptide repeat domain 14	-2.13	1.11e-08	chr3	33742885	33743184	Distal Intergenic	ENSMUSG00000027677
Ccdc39	coiled-coil domain containing 39	-0.31	0.364	chr3	33873711	33874010	Distal Intergenic	ENSMUSG00000027676
Qrfpr	pyroglutamylated RFamide peptide receptor	-1.58	0.00283	chr3	36203246	36203545	Intron (uc008ozh.1/229214, intron 1 of 5)	ENSMUSG00000058400
Gm5148	predicted gene 5148	-1.87	0.00333	chr3	37707612	37707911	Distal Intergenic	ENSMUSG00000058174
Fat4	FAT atypical cadherin 4	-2.54	2.7e-08	chr3	39209859	39210158	Distal Intergenic	ENSMUSG00000046743
1700017G19Rik	RIKEN cDNA 1700017G19 gene	-3.27	3.76e-09	chr3	40002998	40003297	Distal Intergenic	ENSMUSG00000037884
1700017G19Rik	RIKEN cDNA 1700017G19 gene	-3.5	1.02e-16	chr3	40159036	40159335	Distal Intergenic	ENSMUSG00000037884
Slc7a11	solute carrier family 7 (cationic amino acid transporter, y+ system), member 11	-2.12	3.31e-08	chr3	50816195	50816494	Distal Intergenic	ENSMUSG00000027737
Noct	nocturnin	-2.54	1.63e-06	chr3	51072118	51072417	Intron (uc008pdl.1/uc008pdl.1, intron 1 of 2)	ENSMUSG00000023087
Noct	nocturnin	-1.23	0.0176	chr3	51096736	51097035	Distal Intergenic	ENSMUSG00000023087
Maml3	mastermind like transcriptional coactivator 3	-0.93	0.00736	chr3	51808325	51808624	Intron (uc008pef.3/433586, intron 2 of 4)	ENSMUSG00000061143
Maml3	mastermind like transcriptional coactivator 3	-1.47	1.63e-07	chr3	52007492	52007791	Intron (uc008pef.3/433586, intron 1 of 4)	ENSMUSG00000061143
Maml3	mastermind like transcriptional coactivator 3	-1.02	0.00508	chr3	52029925	52030224	Intron (uc008pef.3/433586, intron 1 of 4)	ENSMUSG00000061143
Foxo1	forkhead box O1	-1.76	6.66e-06	chr3	52326981	52327280	Intron (uc008pei.2/56458, intron 1 of 2)	ENSMUSG00000044167
Gm2447	predicted gene 2447	-2.24	1.67e-06	chr3	52706542	52706841	Distal Intergenic	ENSMUSG00000102785
Ufm1	ubiquitin-fold modifier 1	-2.39	4.53e-12	chr3	53890831	53891130	Distal Intergenic	ENSMUSG00000027746
Ufm1	ubiquitin-fold modifier 1	-2.14	2e-09	chr3	53975037	53975336	Distal Intergenic	ENSMUSG00000027746
Ufm1	ubiquitin-fold modifier 1	-2.5	1.21e-10	chr3	53988263	53988562	Distal Intergenic	ENSMUSG00000027746
Trpc4	transient receptor potential cation channel, subfamily C, member 4	-2.08	5.05e-05	chr3	54028329	54028628	Distal Intergenic	ENSMUSG00000027748
Trpc4	transient receptor potential cation channel, subfamily C, member 4	-1.89	0.00404	chr3	54210117	54210416	Intron (uc008pfc.2/22066, intron 2 of 3)	ENSMUSG00000027748
Trpc4	transient receptor potential cation channel, subfamily C, member 4	-1.22	0.000931	chr3	54274206	54274505	Intron (uc008pfd.2/22066, intron 4 of 10)	ENSMUSG00000027748
Rfxap	regulatory factor X-associated protein	-2.32	0.000445	chr3	54835327	54835626	Distal Intergenic	ENSMUSG00000036615
Sertm1	serine rich and transmembrane domain containing 1	-3	1e-07	chr3	54906180	54906479	Intron (uc008pfx.3/329641, intron 2 of 2)	ENSMUSG00000056306
Dclk1	doublecortin-like kinase 1	-2.57	2.08e-12	chr3	55283881	55284180	Intron (uc008pgk.2/13175, intron 3 of 6)	ENSMUSG00000027797
Dclk1	doublecortin-like kinase 1	-1.67	7.93e-06	chr3	55292930	55293229	Intron (uc008pgk.2/13175, intron 3 of 6)	ENSMUSG00000027797
Dclk1	doublecortin-like kinase 1	-1.57	0.000994	chr3	55350890	55351189	Intron (uc008pgk.2/13175, intron 3 of 6)	ENSMUSG00000027797
Dclk1	doublecortin-like kinase 1	-0.62	0.0186	chr3	55423435	55423734	Intron (uc008pgk.2/13175, intron 4 of 6)	ENSMUSG00000027797
Dclk1	doublecortin-like kinase 1	-0.01	0.95	chr3	55447458	55447757	Intron (uc008pgk.2/13175, intron 4 of 6)	ENSMUSG00000027797
Dclk1	doublecortin-like kinase 1	-1.27	0.000518	chr3	55450841	55451140	Exon (uc008pgk.2/13175, exon 5 of 7)	ENSMUSG00000027797
Dclk1	doublecortin-like kinase 1	-1.79	2.23e-06	chr3	55480091	55480390	Exon (uc008pgl.2/13175, exon 8 of 17)	ENSMUSG00000027797
Nbea	neurobeachin	-2.17	1.72e-05	chr3	55626371	55626670	3' UTR	ENSMUSG00000027799
Nbea	neurobeachin	-2.42	4.21e-06	chr3	56356570	56356869	Distal Intergenic	ENSMUSG00000027799
Nbea	neurobeachin	-2.76	1.98e-10	chr3	56362128	56362427	Distal Intergenic	ENSMUSG00000027799
Tm4sf1	transmembrane 4 superfamily member 1	-2.14	3.23e-12	chr3	56962854	56963153	Distal Intergenic	ENSMUSG00000027800
Tm4sf1	transmembrane 4 superfamily member 1	-2.96	6.75e-08	chr3	56987510	56987809	Distal Intergenic	ENSMUSG00000027800
1700007F19Rik	RIKEN cDNA 1700007F19 gene	-2.35	5.08e-09	chr3	58113265	58113564	Distal Intergenic	ENSMUSG00000100666
Med12l	mediator complex subunit 12-like	-1.66	2.32e-05	chr3	59230542	59230841	Intron (uc008pii.3/329650, intron 16 of 43)	ENSMUSG00000056476
P2ry12	purinergic receptor P2Y, G-protein coupled 12	-1.66	2.32e-05	chr3	59230542	59230841	Intron (uc008pii.3/329650, intron 16 of 43)	ENSMUSG00000036353
Rap2b	RAP2B, member of RAS oncogene family	-2.62	7.66e-06	chr3	61295470	61295769	Distal Intergenic	ENSMUSG00000036894
Rap2b	RAP2B, member of RAS oncogene family	-2.34	1.52e-05	chr3	61319823	61320122	Distal Intergenic	ENSMUSG00000036894
Rap2b	RAP2B, member of RAS oncogene family	-0.22	0.565	chr3	61363651	61363950	Promoter (<=1kb)	ENSMUSG00000036894
Rap2b	RAP2B, member of RAS oncogene family	-3.86	3.32e-12	chr3	61536188	61536487	Distal Intergenic	ENSMUSG00000036894
Arhgef26	Rho guanine nucleotide exchange factor (GEF) 26	-1.33	0.000433	chr3	62404367	62404666	Intron (uc008pjm.1/622434, intron 5 of 13)	ENSMUSG00000036885
Arhgef26	Rho guanine nucleotide exchange factor (GEF) 26	-0.93	0.00448	chr3	62412474	62412773	Intron (uc008pjm.1/622434, intron 5 of 13)	ENSMUSG00000036885
Vmn2r-ps11	vomeronasal 2, receptor, pseudogene 11	-2.7	1.91e-08	chr3	64755832	64756131	Intron (uc008pkg.2/319210, intron 2 of 8)	ENSMUSG00000097538
Vmn2r7	vomeronasal 2, receptor 7	-2.7	1.91e-08	chr3	64755832	64756131	Intron (uc008pkg.2/319210, intron 2 of 8)	ENSMUSG00000062200
Kcnab1	potassium voltage-gated channel, shaker-related subfamily, beta member 1	-3.6	2.19e-08	chr3	65077127	65077426	Intron (uc008pki.1/16497, intron 1 of 1)	ENSMUSG00000027827
A330015K06Rik	RIKEN cDNA A330015K06 gene	-0.64	0.114	chr3	65231588	65231887	Intron (uc008pkj.2/16497, intron 1 of 13)	ENSMUSG00000104093
Kcnab1	potassium voltage-gated channel, shaker-related subfamily, beta member 1	-0.64	0.114	chr3	65231588	65231887	Intron (uc008pkj.2/16497, intron 1 of 13)	ENSMUSG00000027827
Kcnab1	potassium voltage-gated channel, shaker-related subfamily, beta member 1	-1.09	0.00333	chr3	65322047	65322346	Intron (uc008pkj.2/16497, intron 8 of 13)	ENSMUSG00000027827
Shox2	short stature homeobox 2	-2.29	0.000123	chr3	66882962	66883261	Distal Intergenic	ENSMUSG00000027833
Rsrc1	arginine/serine-rich coiled-coil 1	-1.72	0.000613	chr3	67147106	67147405	Intron (uc008plg.1/66880, intron 3 of 7)	ENSMUSG00000034544
Iqcj	IQ motif containing J	-2.76	2.82e-13	chr3	67974166	67974465	Intron (uc008plq.1/208426, intron 1 of 3)	ENSMUSG00000051777
Iqschfp	Iqcj and Schip1 fusion protein	-2.76	2.82e-13	chr3	67974166	67974465	Intron (uc008plq.1/208426, intron 1 of 3)	ENSMUSG00000102422
Iqschfp	Iqcj and Schip1 fusion protein	-2	2.12e-06	chr3	68283786	68284085	Intron (uc012cqg.1/100505386, intron 4 of 10)	ENSMUSG00000102422
Schip1	schwannomin interacting protein 1	-2	2.12e-06	chr3	68283786	68284085	Intron (uc012cqg.1/100505386, intron 4 of 10)	ENSMUSG00000027777
Iqschfp	Iqcj and Schip1 fusion protein	-0.68	0.0172	chr3	68542964	68543263	Intron (uc012cqg.1/100505386, intron 5 of 10)	ENSMUSG00000102422
Schip1	schwannomin interacting protein 1	-0.68	0.0172	chr3	68542964	68543263	Intron (uc012cqg.1/100505386, intron 5 of 10)	ENSMUSG00000027777
Iqschfp	Iqcj and Schip1 fusion protein	-0.49	0.00309	chr3	68572529	68572828	5' UTR	ENSMUSG00000102422
Schip1	schwannomin interacting protein 1	-0.49	0.00309	chr3	68572529	68572828	5' UTR	ENSMUSG00000027777
Iqschfp	Iqcj and Schip1 fusion protein	-1.59	0.000639	chr3	68605547	68605846	Intron (uc012cqg.1/100505386, intron 6 of 10)	ENSMUSG00000102422
Schip1	schwannomin interacting protein 1	-1.59	0.000639	chr3	68605547	68605846	Intron (uc012cqg.1/100505386, intron 6 of 10)	ENSMUSG00000027777
Il12a	interleukin 12a	-0.83	0.00493	chr3	68693396	68693695	Intron (uc008plu.3/16159, intron 3 of 7)	ENSMUSG00000027776
Il12a	interleukin 12a	-1.21	0.000785	chr3	68759657	68759956	Distal Intergenic	ENSMUSG00000027776
Ppm1l	protein phosphatase 1 (formerly 2C)-like	-0.53	0.0553	chr3	69362383	69362682	Intron (uc008pmg.2/242083, intron 1 of 3)	ENSMUSG00000027784
Otol1	otolin 1	-1.54	3.36e-09	chr3	70104363	70104662	Distal Intergenic	ENSMUSG00000027788
Gm6634	predicted gene 6634	-3.44	1.59e-16	chr3	70801620	70801919	Intron (uc008pmp.1/625901, intron 1 of 3)	ENSMUSG00000097252
Gm20754	predicted gene, 20754	-3.29	1.96e-15	chr3	73071779	73072078	Intron (uc008pmu.1/626082, intron 1 of 4)	ENSMUSG00000103428
4930509J09Rik	RIKEN cDNA 4930509J09 gene	-2.57	1.05e-06	chr3	73410173	73410472	Intron (uc008pmu.1/626082, intron 2 of 4)	ENSMUSG00000102362
Gm20754	predicted gene, 20754	-2.57	1.05e-06	chr3	73410173	73410472	Intron (uc008pmu.1/626082, intron 2 of 4)	ENSMUSG00000103428
Rapgef2	Rap guanine nucleotide exchange factor (GEF) 2	-3.03	0.000231	chr3	79016366	79016665	Distal Intergenic	ENSMUSG00000062232
Rapgef2	Rap guanine nucleotide exchange factor (GEF) 2	-0.7	0.00209	chr3	79192778	79193077	Distal Intergenic	ENSMUSG00000062232
4921511C10Rik	RIKEN cDNA 4921511C10 gene	-0.45	0.0097	chr3	79286621	79286920	Distal Intergenic	ENSMUSG00000104585
Gm17359	predicted gene, 17359	-2.75	5.15e-12	chr3	79435878	79436177	Intron (uc012cqo.2/100233207, intron 3 of 4)	ENSMUSG00000091685
Gm17359	predicted gene, 17359	-2.48	1.37e-13	chr3	79440975	79441274	Intron (uc012cqo.2/100233207, intron 3 of 4)	ENSMUSG00000091685
Fnip2	folliculin interacting protein 2	-2.22	7.85e-07	chr3	79469877	79470176	Intron (uc008pno.2/329679, intron 7 of 9)	ENSMUSG00000061175
Fnip2	folliculin interacting protein 2	-1.38	0.000777	chr3	79475205	79475504	Intron (uc008pno.2/329679, intron 7 of 9)	ENSMUSG00000061175
Fnip2	folliculin interacting protein 2	-2.4	0.00111	chr3	79514731	79515030	Intron (uc012cqp.1/329679, intron 3 of 16)	ENSMUSG00000061175
Tmem144	transmembrane protein 144	-1.8	1.81e-06	chr3	79819472	79819771	Intron (uc008pnw.1/70652, intron 10 of 11)	ENSMUSG00000027956
Tmem144	transmembrane protein 144	-2.07	2.51e-08	chr3	79849005	79849304	Distal Intergenic	ENSMUSG00000027956
Fam198b	family with sequence similarity 198, member B	-1.7	2.64e-10	chr3	79866840	79867139	Distal Intergenic	ENSMUSG00000027955
Fam198b	family with sequence similarity 198, member B	-2.03	1.5e-07	chr3	79886779	79887078	Exon (uc008pny.2/68659, exon 1 of 4)	ENSMUSG00000027955
Fam198b	family with sequence similarity 198, member B	-1.42	2.49e-09	chr3	80080062	80080361	Distal Intergenic	ENSMUSG00000027955
Fam198b	family with sequence similarity 198, member B	-2.52	6.45e-17	chr3	80205145	80205444	Distal Intergenic	ENSMUSG00000027955
Fam198b	family with sequence similarity 198, member B	-2.43	6.42e-09	chr3	80248337	80248636	Distal Intergenic	ENSMUSG00000027955
Gria2	glutamate receptor, ionotropic, AMPA2 (alpha 2)	-2.4	4.22e-08	chr3	80334396	80334695	Distal Intergenic	ENSMUSG00000033981
Gria2	glutamate receptor, ionotropic, AMPA2 (alpha 2)	-2.13	0.0141	chr3	80422092	80422391	Distal Intergenic	ENSMUSG00000033981
Gria2	glutamate receptor, ionotropic, AMPA2 (alpha 2)	-2.58	1.45e-05	chr3	80479112	80479411	Distal Intergenic	ENSMUSG00000033981
Gria2	glutamate receptor, ionotropic, AMPA2 (alpha 2)	-2.24	4.62e-06	chr3	80534053	80534352	Distal Intergenic	ENSMUSG00000033981
Gria2	glutamate receptor, ionotropic, AMPA2 (alpha 2)	-3.13	9.47e-19	chr3	80541188	80541487	Distal Intergenic	ENSMUSG00000033981
Gria2	glutamate receptor, ionotropic, AMPA2 (alpha 2)	-2.13	5.39e-07	chr3	80543851	80544150	Distal Intergenic	ENSMUSG00000033981
Gria2	glutamate receptor, ionotropic, AMPA2 (alpha 2)	-2.39	7.87e-16	chr3	80724701	80725000	Intron (uc008pnz.1/14800, intron 4 of 14)	ENSMUSG00000033981
Gria2	glutamate receptor, ionotropic, AMPA2 (alpha 2)	-1.06	2.54e-09	chr3	80802143	80802442	5' UTR	ENSMUSG00000033981
Pdgfc	platelet-derived growth factor, C polypeptide	-0.49	0.19	chr3	81181138	81181437	Intron (uc008poi.1/54635, intron 4 of 5)	ENSMUSG00000028019
Tdo2	tryptophan 2,3-dioxygenase	-1.72	0.00046	chr3	81964653	81964952	Intron (uc008poo.2/56720, intron 7 of 11)	ENSMUSG00000028011
Map9	microtubule-associated protein 9	-0.34	0.367	chr3	82383072	82383371	Exon (uc008pow.1/213582, exon 11 of 12)	ENSMUSG00000033900
Map9	microtubule-associated protein 9	-2.81	3.47e-12	chr3	82406761	82407060	Distal Intergenic	ENSMUSG00000033900
Npy2r	neuropeptide Y receptor Y2	-3.18	7.28e-09	chr3	82540229	82540528	3' UTR	ENSMUSG00000028004
Npy2r	neuropeptide Y receptor Y2	-2.15	0.0109	chr3	82636839	82637138	Distal Intergenic	ENSMUSG00000028004
Npy2r	neuropeptide Y receptor Y2	-2.78	1.25e-10	chr3	82652426	82652725	Distal Intergenic	ENSMUSG00000028004
Trim2	tripartite motif-containing 2	-0.62	0.039	chr3	84207707	84208006	3' UTR	ENSMUSG00000027993
Trim2	tripartite motif-containing 2	-2.61	7.91e-11	chr3	84245713	84246012	Intron (uc008ppx.3/80890, intron 1 of 11)	ENSMUSG00000027993
Trim2	tripartite motif-containing 2	-1.39	1.99e-07	chr3	84253414	84253713	Intron (uc008ppx.3/80890, intron 1 of 11)	ENSMUSG00000027993
Trim2	tripartite motif-containing 2	-1.02	0.000194	chr3	84304650	84304949	5' UTR	ENSMUSG00000027993
Arfip1	ADP-ribosylation factor interacting protein 1	-1.7	1.23e-06	chr3	84937772	84938071	Intron (uc008pqk.2/50754, intron 4 of 13)	ENSMUSG00000074513;ENSMUSG00000102805
Fbxw7	F-box and WD-40 domain protein 7	-1.7	1.23e-06	chr3	84937772	84938071	Intron (uc008pqk.2/50754, intron 4 of 13)	ENSMUSG00000028086
Arfip1	ADP-ribosylation factor interacting protein 1	-1.44	2.15e-09	chr3	84952436	84952735	Exon (uc008pql.2/50754, exon 1 of 11)	ENSMUSG00000074513;ENSMUSG00000102805
Fbxw7	F-box and WD-40 domain protein 7	-1.44	2.15e-09	chr3	84952436	84952735	Exon (uc008pql.2/50754, exon 1 of 11)	ENSMUSG00000028086
Arfip1	ADP-ribosylation factor interacting protein 1	-2.55	5.55e-10	chr3	84985120	84985419	Intron (uc008pqg.3/99889, intron 3 of 9)	ENSMUSG00000074513;ENSMUSG00000102805
Arfip1	ADP-ribosylation factor interacting protein 1	-2.09	5.33e-11	chr3	85015787	85016086	Intron (uc008pqg.3/99889, intron 3 of 9)	ENSMUSG00000074513;ENSMUSG00000102805
Arfip1	ADP-ribosylation factor interacting protein 1	-2.82	6.22e-11	chr3	85019936	85020235	Intron (uc008pqg.3/99889, intron 3 of 9)	ENSMUSG00000074513;ENSMUSG00000102805
Arfip1	ADP-ribosylation factor interacting protein 1	-1.9	2.73e-08	chr3	85186983	85187282	Intron (uc008pqg.3/99889, intron 3 of 9)	ENSMUSG00000074513;ENSMUSG00000102805
Arfip1	ADP-ribosylation factor interacting protein 1	-1.59	4.37e-05	chr3	85294942	85295241	Intron (uc008pqg.3/99889, intron 3 of 9)	ENSMUSG00000074513;ENSMUSG00000102805
Arfip1	ADP-ribosylation factor interacting protein 1	-2.27	2.1e-12	chr3	85308910	85309209	Intron (uc008pqg.3/99889, intron 3 of 9)	ENSMUSG00000074513;ENSMUSG00000102805
Arfip1	ADP-ribosylation factor interacting protein 1	-2.43	1.24e-14	chr3	85369287	85369586	Intron (uc008pqg.3/99889, intron 3 of 9)	ENSMUSG00000074513;ENSMUSG00000102805
Arfip1	ADP-ribosylation factor interacting protein 1	-2.2	3.23e-10	chr3	85465639	85465938	Intron (uc008pqg.3/99889, intron 3 of 9)	ENSMUSG00000074513;ENSMUSG00000102805
Arfip1	ADP-ribosylation factor interacting protein 1	-2.94	5.44e-08	chr3	85520820	85521119	Intron (uc008pqg.3/99889, intron 3 of 9)	ENSMUSG00000074513;ENSMUSG00000102805
Arfip1	ADP-ribosylation factor interacting protein 1	-1.38	0.000112	chr3	85530524	85530823	Intron (uc008pqg.3/99889, intron 3 of 9)	ENSMUSG00000074513;ENSMUSG00000102805
Arfip1	ADP-ribosylation factor interacting protein 1	-2.94	6.22e-10	chr3	85553414	85553713	Intron (uc008pqg.3/99889, intron 3 of 9)	ENSMUSG00000074513;ENSMUSG00000102805
Arfip1	ADP-ribosylation factor interacting protein 1	-2.71	6.91e-13	chr3	85664178	85664477	Intron (uc008pqg.3/99889, intron 3 of 9)	ENSMUSG00000074513;ENSMUSG00000102805
Fam160a1	family with sequence similarity 160, member A1	-2.71	6.91e-13	chr3	85664178	85664477	Intron (uc008pqg.3/99889, intron 3 of 9)	ENSMUSG00000051000
Dclk2	doublecortin-like kinase 2	-1.61	5.21e-06	chr3	86810485	86810784	Intron (uc008prl.3/70762, intron 8 of 15)	ENSMUSG00000028078
Dclk2	doublecortin-like kinase 2	-0.95	0.00309	chr3	86834194	86834493	Intron (uc008prl.3/70762, intron 3 of 15)	ENSMUSG00000028078
Mef2d	myocyte enhancer factor 2D	-1.36	5.36e-05	chr3	88161844	88162143	Intron (uc008puc.2/17261, intron 7 of 9)	ENSMUSG00000001419
1700113A16Rik	RIKEN cDNA 1700113A16 gene	-1.37	7.56e-05	chr3	88181062	88181361	Promoter (3-4kb)	ENSMUSG00000096935
Mir3093	microRNA 3093	-0.23	0.159	chr3	88200951	88201250	Distal Intergenic	ENSMUSG00000092988
Sema4a	sema domain, immunoglobulin domain (Ig), transmembrane domain (TM) and short cytoplasmic domain, (semaphorin) 4A	-0.84	0.00842	chr3	88436572	88436871	3' UTR	ENSMUSG00000028064
Arhgef2	rho/rac guanine nucleotide exchange factor (GEF) 2	-0.04	0.842	chr3	88625907	88626206	Intron (uc008pvu.2/16800, intron 2 of 15)	ENSMUSG00000028059
Efna4	ephrin A4	-1.35	2.37e-06	chr3	89337332	89337631	Intron (uc008pys.1/13639, intron 1 of 3)	ENSMUSG00000028040
Kcnn3	potassium intermediate/small conductance calcium-activated channel, subfamily N, member 3	-1.15	0.0115	chr3	89539888	89540187	Intron (uc012cso.1/140493, intron 1 of 7)	ENSMUSG00000000794
Kcnn3	potassium intermediate/small conductance calcium-activated channel, subfamily N, member 3	-2.54	1.79e-10	chr3	89659603	89659902	Intron (uc012cso.1/140493, intron 5 of 7)	ENSMUSG00000000794
She	src homology 2 domain-containing transforming protein E	-2.51	6.49e-09	chr3	89859310	89859609	Distal Intergenic	ENSMUSG00000046280
Npr1	natriuretic peptide receptor 1	-2.35	9.68e-10	chr3	90451361	90451660	Exon (uc008qcg.1/18160, exon 21 of 22)	ENSMUSG00000027931
S100a2	S100 calcium binding protein A2	-1.26	0.00202	chr3	90587013	90587312	Promoter (2-3kb)	ENSMUSG00000094018
Lor	loricrin	-1.42	4.23e-08	chr3	92081120	92081419	Exon (uc008qdk.1/16939, exon 2 of 2)	ENSMUSG00000043165
Hrnr	hornerin	-4.14	5.11e-13	chr3	93337382	93337681	Distal Intergenic	ENSMUSG00000041991
Celf3	CUGBP, Elav-like family member 3	-2.05	7.57e-09	chr3	94483304	94483603	Intron (uc008qgl.2/78784, intron 3 of 13)	ENSMUSG00000028137
Pi4kb	phosphatidylinositol 4-kinase beta	-0.6	0.109	chr3	95006033	95006332	3' UTR	ENSMUSG00000038861
Psmd4	proteasome (prosome, macropain) 26S subunit, non-ATPase, 4	-2.74	6.79e-12	chr3	95027148	95027447	Distal Intergenic	ENSMUSG00000005625
Pip5k1a	phosphatidylinositol-4-phosphate 5-kinase, type 1 alpha	-0.87	5.85e-06	chr3	95106385	95106684	5' UTR	ENSMUSG00000028126
Ensa	endosulfine alpha	-0.77	0.000433	chr3	95624876	95625175	5' UTR	ENSMUSG00000038619
Mrps21	mitochondrial ribosomal protein S21	-2.3	4.25e-14	chr3	95865267	95865566	Intron (uc008qli.1/66292, intron 1 of 1)	ENSMUSG00000054312
Vps45	vacuolar protein sorting 45	-1.08	0.0021	chr3	96000941	96001240	Intron (uc008qly.2/22365, intron 14 of 14)	ENSMUSG00000015747
Gm15441	predicted gene 15441	-2.81	1.01e-10	chr3	96542959	96543258	Distal Intergenic	ENSMUSG00000074398
Ankrd34a	ankyrin repeat domain 34A	-1.16	2.51e-05	chr3	96597043	96597342	Intron (uc008qng.1/545554, intron 1 of 1)	ENSMUSG00000049097
Chd1l	chromodomain helicase DNA binding protein 1-like	-1.73	0.00452	chr3	97506872	97507171	Distal Intergenic	ENSMUSG00000028089
Pde4dip	phosphodiesterase 4D interacting protein (myomegalin)	-1.81	0.000487	chr3	97846884	97847183	Intron (uc012cuf.2/83679, intron 1 of 46)	ENSMUSG00000038170
Notch2	notch 2	-0.43	0.21	chr3	98067930	98068229	Intron (uc008qpn.1/18129, intron 2 of 7)	ENSMUSG00000027878
Notch2	notch 2	-0.59	0.015	chr3	98106204	98106503	Intron (uc008qpo.1/18129, intron 11 of 33)	ENSMUSG00000027878
Reg4	regenerating islet-derived family, member 4	-2.07	3.1e-11	chr3	98210846	98211145	Distal Intergenic	ENSMUSG00000027876
Phgdh	3-phosphoglycerate dehydrogenase	-0.01	0.96	chr3	98339174	98339473	Intron (uc008qps.1/236539, intron 1 of 11)	ENSMUSG00000053398
Gdap2	ganglioside-induced differentiation-associated-protein 2	-0.76	0.0786	chr3	100201995	100202294	Exon (uc008qqq.2/14547, exon 13 of 13)	ENSMUSG00000027865
Cd2	CD2 antigen	-1.61	5.83e-08	chr3	101300533	101300832	Distal Intergenic	ENSMUSG00000027863
Igsf3	immunoglobulin superfamily, member 3	-2.62	5.18e-09	chr3	101448905	101449204	Intron (uc008qrg.2/78908, intron 7 of 10)	ENSMUSG00000042035
Tspan2os	tetraspanin 2, opposite strand	-0.87	0.00935	chr3	102677228	102677527	Distal Intergenic	ENSMUSG00000086745
Lrig2	leucine-rich repeats and immunoglobulin-like domains 2	-1.52	1.36e-05	chr3	104384051	104384350	Distal Intergenic	ENSMUSG00000032913
Slc16a1	solute carrier family 16 (monocarboxylic acid transporters), member 1	-1.14	7.42e-09	chr3	104596820	104597119	Distal Intergenic	ENSMUSG00000032902
Slc16a1	solute carrier family 16 (monocarboxylic acid transporters), member 1	0.18	0.599	chr3	104669399	104669698	Distal Intergenic	ENSMUSG00000032902
Cttnbp2nl	CTTNBP2 N-terminal like	-0.34	0.274	chr3	105004096	105004395	3' UTR	ENSMUSG00000062127
Kcnd3os	potassium voltage-gated channel, Shal-related family, member 3, opposite strand	-1.58	4.15e-06	chr3	105281333	105281632	Distal Intergenic	ENSMUSG00000074346
Kcnd3os	potassium voltage-gated channel, Shal-related family, member 3, opposite strand	-0.33	0.33	chr3	105375677	105375976	Distal Intergenic	ENSMUSG00000074346
Kcnd3	potassium voltage-gated channel, Shal-related family, member 3	-1.44	0.000278	chr3	105481064	105481363	Intron (uc008qux.1/56543, intron 2 of 4)	ENSMUSG00000040896
Kcnd3	potassium voltage-gated channel, Shal-related family, member 3	-1.15	6.36e-05	chr3	105521026	105521325	Intron (uc008qux.1/56543, intron 2 of 4)	ENSMUSG00000040896
Kcnd3	potassium voltage-gated channel, Shal-related family, member 3	-1.28	0.000316	chr3	105530474	105530773	Intron (uc008qux.1/56543, intron 2 of 4)	ENSMUSG00000040896
Kcnd3	potassium voltage-gated channel, Shal-related family, member 3	-1.78	0.00022	chr3	105559350	105559649	Intron (uc008qux.1/56543, intron 2 of 4)	ENSMUSG00000040896
Kcnd3	potassium voltage-gated channel, Shal-related family, member 3	-1.96	5.6e-08	chr3	105591941	105592240	Intron (uc008qux.1/56543, intron 2 of 4)	ENSMUSG00000040896
Ddx20	DEAD (Asp-Glu-Ala-Asp) box polypeptide 20	-2.09	2.9e-08	chr3	105694659	105694958	Distal Intergenic	ENSMUSG00000027905
Inka2	inka box actin regulator 2	-2.07	6.19e-21	chr3	105705612	105705911	Intron (uc008qvc.2/109050, intron 1 of 1)	ENSMUSG00000048458
Kcna2	potassium voltage-gated channel, shaker-related subfamily, member 2	-0.63	0.0159	chr3	107128798	107129097	Distal Intergenic	ENSMUSG00000040724
Kcnc4	potassium voltage gated channel, Shaw-related subfamily, member 4	-2.11	4.88e-10	chr3	107441670	107441969	Exon (uc012cvv.1/uc012cvv.1, exon 1 of 1)	ENSMUSG00000027895
Slc6a17	solute carrier family 6 (neurotransmitter transporter), member 17	-1.54	2.09e-05	chr3	107483659	107483958	Intron (uc012cvw.2/229706, intron 5 of 12)	ENSMUSG00000027894
Slc6a17	solute carrier family 6 (neurotransmitter transporter), member 17	-1.64	5.99e-11	chr3	107506278	107506577	Intron (uc008qxb.1/229706, intron 1 of 11)	ENSMUSG00000027894
Strip1	striatin interacting protein 1	-2.02	0.000322	chr3	107628760	107629059	Intron (uc008qxg.2/229707, intron 1 of 20)	ENSMUSG00000014601
Csf1	colony stimulating factor 1 (macrophage)	-0.11	0.531	chr3	107759853	107760152	5' UTR	ENSMUSG00000014599
Eps8l3	EPS8-like 3	-0.87	0.0198	chr3	107849151	107849450	Distal Intergenic	ENSMUSG00000040600
Cyb561d1	cytochrome b-561 domain containing 1	-2.62	3.44e-15	chr3	108197829	108198128	3' UTR	ENSMUSG00000048796
Sort1	sortilin 1	-1.22	5.14e-05	chr3	108328413	108328712	Intron (uc008qyr.2/20661, intron 6 of 19)	ENSMUSG00000068747
Sort1	sortilin 1	-3.29	4.39e-21	chr3	108358945	108359244	3' UTR	ENSMUSG00000068747
Psrc1	proline/serine-rich coiled-coil 1	-1.68	0.000552	chr3	108387299	108387598	Exon (uc008qyw.2/56742, exon 7 of 8)	ENSMUSG00000068744
5330417C22Rik	RIKEN cDNA 5330417C22 gene	-1.47	3.73e-06	chr3	108536410	108536709	5' UTR	ENSMUSG00000040412
Aknad1	AKNA domain containing 1	-2.37	1.27e-15	chr3	108781218	108781517	Exon (uc008qzp.2/329738, exon 11 of 12)	ENSMUSG00000049565
Fndc7	fibronectin type III domain containing 7	-1.1	0.000256	chr3	108855275	108855574	3' UTR	ENSMUSG00000045326
Slc25a24	solute carrier family 25 (mitochondrial carrier, phosphate carrier), member 24	-1.13	0.00214	chr3	109171608	109171907	Distal Intergenic	ENSMUSG00000040322
Vav3	vav 3 oncogene	-0.78	0.0199	chr3	109622330	109622629	Intron (uc008rag.1/57257, intron 19 of 26)	ENSMUSG00000033721
Ntng1	netrin G1	-1.9	8.94e-10	chr3	109782559	109782858	3' UTR	ENSMUSG00000059857
Ntng1	netrin G1	-2.57	9.04e-08	chr3	109918244	109918543	Intron (uc008rai.2/80883, intron 2 of 5)	ENSMUSG00000059857
Ntng1	netrin G1	-2.07	1.37e-07	chr3	109932495	109932794	Intron (uc008rai.2/80883, intron 2 of 5)	ENSMUSG00000059857
Extl2	exostoses (multiple)-like 2	-2.06	8.07e-09	chr3	116015876	116016175	Intron (uc008rbu.2/58193, intron 2 of 4)	ENSMUSG00000027963
Dbt	dihydrolipoamide branched chain transacylase E2	-1.1	0.00302	chr3	116536517	116536816	Intron (uc008rcg.2/13171, intron 5 of 10)	ENSMUSG00000000340
Frrs1	ferric-chelate reductase 1	-1.47	1.11e-06	chr3	116905745	116906044	Distal Intergenic	ENSMUSG00000033386
Palmd	palmdelphin	-2.42	6.52e-08	chr3	116943701	116944000	Intron (uc008rcx.1/114301, intron 3 of 7)	ENSMUSG00000033377
1700061I17Rik	RIKEN cDNA 1700061I17 gene	-2.51	2.73e-06	chr3	117041662	117041961	Distal Intergenic	ENSMUSG00000028009
1700061I17Rik	RIKEN cDNA 1700061I17 gene	-2.31	1.16e-09	chr3	117153488	117153787	Distal Intergenic	ENSMUSG00000028009
1700061I17Rik	RIKEN cDNA 1700061I17 gene	-3.29	1.62e-13	chr3	117170199	117170498	Distal Intergenic	ENSMUSG00000028009
Plppr4	phospholipid phosphatase related 4	-2.65	3.38e-12	chr3	117217655	117217954	Distal Intergenic	ENSMUSG00000044667
Plppr4	phospholipid phosphatase related 4	-2.38	3.51e-10	chr3	117294150	117294449	Distal Intergenic	ENSMUSG00000044667
Plppr4	phospholipid phosphatase related 4	-2.92	2.07e-08	chr3	117312860	117313159	Distal Intergenic	ENSMUSG00000044667
Plppr4	phospholipid phosphatase related 4	-2.4	1.19e-06	chr3	117410272	117410571	Distal Intergenic	ENSMUSG00000044667
Snx7	sorting nexin 7	-2.15	8.96e-08	chr3	117849374	117849673	Intron (uc008rdc.2/76561, intron 1 of 8)	ENSMUSG00000028007
Mir137	microRNA 137	-3.07	0.000151	chr3	118361839	118362138	Distal Intergenic	ENSMUSG00000065569
6530403H02Rik	RIKEN cDNA 6530403H02 gene	-1.9	3.96e-07	chr3	120729767	120730066	Intron (uc057lgm.1/320739, intron 3 of 18)	NA
6530403H02Rik	RIKEN cDNA 6530403H02 gene	-2.23	2.57e-07	chr3	120786684	120786983	Intron (uc057lgm.1/320739, intron 2 of 18)	NA
6530403H02Rik	RIKEN cDNA 6530403H02 gene	-1.93	1.74e-06	chr3	120897908	120898207	Distal Intergenic	NA
Rwdd3	RWD domain containing 3	-2.13	4.77e-07	chr3	121158899	121159198	5' UTR	ENSMUSG00000028133
Pde5a	phosphodiesterase 5A, cGMP-specific	-0.81	0.0315	chr3	122814439	122814738	Intron (uc008ret.2/242202, intron 11 of 20)	ENSMUSG00000053965
Ndst3	N-deacetylase/N-sulfotransferase (heparan glucosaminyl) 3	-1.53	0.00197	chr3	123754692	123754991	Distal Intergenic	ENSMUSG00000027977
1700003H04Rik	RIKEN cDNA 1700003H04 gene	-2.47	2.94e-06	chr3	124748966	124749265	Distal Intergenic	ENSMUSG00000039174
Arsj	arylsulfatase J	-1.51	0.00111	chr3	126385311	126385610	Intron (uc008rgc.1/271970, intron 1 of 1)	ENSMUSG00000046561
Ank2	ankyrin 2, brain	-1.15	0.000157	chr3	127028703	127029002	Intron (uc008rgt.2/109676, intron 14 of 45)	ENSMUSG00000032826
Ank2	ankyrin 2, brain	-1.75	6.55e-06	chr3	127035320	127035619	Intron (uc008rgt.2/109676, intron 11 of 45)	ENSMUSG00000032826
Ank2	ankyrin 2, brain	-0.21	0.472	chr3	127130577	127130876	Intron (uc008rgt.2/109676, intron 2 of 45)	ENSMUSG00000032826
Ank2	ankyrin 2, brain	-0.63	0.0419	chr3	127155911	127156210	Intron (uc008rgt.2/109676, intron 2 of 45)	ENSMUSG00000032826
Ank2	ankyrin 2, brain	-0.78	4.86e-05	chr3	127161884	127162183	5' UTR	ENSMUSG00000032826
LOC100862268	uncharacterized LOC100862268	-0.78	4.86e-05	chr3	127161884	127162183	5' UTR	ENSMUSG00000097456
Ank2	ankyrin 2, brain	-0.08	0.759	chr3	127376220	127376519	Intron (uc008rgt.2/109676, intron 1 of 45)	ENSMUSG00000032826
D030025E07Rik	RIKEN cDNA D030025E07 gene	-1.45	5.05e-06	chr3	128520434	128520733	Distal Intergenic	ENSMUSG00000105816
Elovl6	ELOVL family member 6, elongation of long chain fatty acids (yeast)	0.09	0.729	chr3	129640506	129640805	Distal Intergenic	ENSMUSG00000041220
Gm29811	predicted gene, 29811	-3.03	1.39e-09	chr3	132850433	132850732	Intron (uc008rkb.1/101243624, intron 1 of 3)	ENSMUSG00000106230
Npnt	nephronectin	-3.42	3.79e-07	chr3	132897378	132897677	Intron (uc029uos.2/114249, intron 8 of 11)	ENSMUSG00000040998
Ube2d3	ubiquitin-conjugating enzyme E2D 3	-1.22	0.00778	chr3	135476023	135476322	Distal Intergenic	ENSMUSG00000078578
Slc39a8	solute carrier family 39 (metal ion transporter), member 8	-2.97	1.19e-16	chr3	135887396	135887695	3' UTR	ENSMUSG00000053897
Bank1	B cell scaffold protein with ankyrin repeats 1	-4.45	3.39e-19	chr3	135972062	135972361	Distal Intergenic	ENSMUSG00000037922
Bank1	B cell scaffold protein with ankyrin repeats 1	-3.36	7.35e-12	chr3	135989732	135990031	Distal Intergenic	ENSMUSG00000037922
Bank1	B cell scaffold protein with ankyrin repeats 1	-2.99	1.87e-21	chr3	136007457	136007756	Distal Intergenic	ENSMUSG00000037922
Bank1	B cell scaffold protein with ankyrin repeats 1	-3.55	1.38e-10	chr3	136040362	136040661	Distal Intergenic	ENSMUSG00000037922
Bank1	B cell scaffold protein with ankyrin repeats 1	-2.35	8.11e-10	chr3	136165576	136165875	Intron (uc008rmd.3/242248, intron 7 of 16)	ENSMUSG00000037922
Bank1	B cell scaffold protein with ankyrin repeats 1	-2.97	3.02e-10	chr3	136295634	136295933	Intron (uc008rmd.3/242248, intron 1 of 16)	ENSMUSG00000037922
Bank1	B cell scaffold protein with ankyrin repeats 1	-1.96	6.51e-08	chr3	136369598	136369897	Distal Intergenic	ENSMUSG00000037922
1700030L20Rik	RIKEN cDNA 1700030L20 gene	-2.96	2.22e-12	chr3	136405516	136405815	Distal Intergenic	ENSMUSG00000099508
1700030L20Rik	RIKEN cDNA 1700030L20 gene	-2.88	2.49e-09	chr3	136456489	136456788	Distal Intergenic	ENSMUSG00000099508
Ppp3ca	protein phosphatase 3, catalytic subunit, alpha isoform	-0.35	0.0535	chr3	136669650	136669949	Promoter (<=1kb)	ENSMUSG00000028161
Ppp3ca	protein phosphatase 3, catalytic subunit, alpha isoform	-1.25	0.000339	chr3	136684390	136684689	Exon (uc057lgs.1/uc057lgs.1, exon 1 of 4)	ENSMUSG00000028161
Ppp3ca	protein phosphatase 3, catalytic subunit, alpha isoform	-2.34	1.13e-05	chr3	136952405	136952704	Distal Intergenic	ENSMUSG00000028161
Ppp3ca	protein phosphatase 3, catalytic subunit, alpha isoform	-2.84	1.38e-08	chr3	136968690	136968989	Distal Intergenic	ENSMUSG00000028161
Ppp3ca	protein phosphatase 3, catalytic subunit, alpha isoform	-2.72	2.52e-06	chr3	136978251	136978550	Distal Intergenic	ENSMUSG00000028161
Ppp3ca	protein phosphatase 3, catalytic subunit, alpha isoform	-1.73	1.82e-05	chr3	137020224	137020523	Distal Intergenic	ENSMUSG00000028161
Ppp3ca	protein phosphatase 3, catalytic subunit, alpha isoform	-3.51	2.34e-10	chr3	137091032	137091331	Distal Intergenic	ENSMUSG00000028161
Ppp3ca	protein phosphatase 3, catalytic subunit, alpha isoform	-4.06	1.44e-17	chr3	137100993	137101292	Distal Intergenic	ENSMUSG00000028161
Ppp3ca	protein phosphatase 3, catalytic subunit, alpha isoform	-3.06	1.59e-10	chr3	137108224	137108523	Distal Intergenic	ENSMUSG00000028161
Emcn	endomucin	-3.33	1.02e-11	chr3	137211919	137212218	Distal Intergenic	ENSMUSG00000054690
Emcn	endomucin	-2.57	5.78e-10	chr3	137330639	137330938	Distal Intergenic	ENSMUSG00000054690
Emcn	endomucin	-3.32	2.01e-14	chr3	137336312	137336611	Promoter (4-5kb)	ENSMUSG00000054690
Emcn	endomucin	-2.21	3.23e-09	chr3	137415642	137415941	Intron (uc008rmj.2/59308, intron 4 of 6)	ENSMUSG00000054690
Emcn	endomucin	-2.4	3.94e-08	chr3	137482663	137482962	Distal Intergenic	ENSMUSG00000054690
Gm4861	predicted gene 4861	-1.55	2.04e-06	chr3	137512730	137513029	Distal Intergenic	ENSMUSG00000055138
Gm4861	predicted gene 4861	-1.71	3.41e-09	chr3	137561897	137562196	Distal Intergenic	ENSMUSG00000055138
Ddit4l	DNA-damage-inducible transcript 4-like	-2.98	1.37e-07	chr3	137589388	137589687	Distal Intergenic	ENSMUSG00000046818
Ddit4l	DNA-damage-inducible transcript 4-like	-2.42	4.89e-10	chr3	137647936	137648235	Distal Intergenic	ENSMUSG00000046818
Gm5105	predicted gene 5105	-1.39	7.15e-05	chr3	138065435	138065734	Intron (uc008rmv.1/329763, intron 1 of 3)	ENSMUSG00000049349
Mttp	microsomal triglyceride transfer protein	-1.64	6.4e-06	chr3	138095699	138095998	Intron (uc008rmw.2/17777, intron 15 of 17)	ENSMUSG00000028158
Tspan5	tetraspanin 5	-0.36	0.0453	chr3	138742383	138742682	5' UTR	ENSMUSG00000028152
Tspan5	tetraspanin 5	-0.46	0.13	chr3	138753642	138753941	Intron (uc008rnp.2/56224, intron 1 of 7)	ENSMUSG00000028152
Tspan5	tetraspanin 5	-0.54	0.0964	chr3	138770814	138771113	Intron (uc008rnp.2/56224, intron 1 of 7)	ENSMUSG00000028152
Tspan5	tetraspanin 5	-0.64	0.0194	chr3	138801755	138802054	Intron (uc008rnp.2/56224, intron 1 of 7)	ENSMUSG00000028152
Tspan5	tetraspanin 5	-0.24	0.401	chr3	138854414	138854713	Intron (uc008rnp.2/56224, intron 1 of 7)	ENSMUSG00000028152
Tspan5	tetraspanin 5	-0.09	0.712	chr3	138859505	138859804	Intron (uc008rnp.2/56224, intron 1 of 7)	ENSMUSG00000028152
Tspan5	tetraspanin 5	-0.91	0.00876	chr3	138889677	138889976	Intron (uc008rnp.2/56224, intron 2 of 7)	ENSMUSG00000028152
Pdha2	pyruvate dehydrogenase E1 alpha 2	-2.88	2.68e-07	chr3	141286216	141286515	Distal Intergenic	ENSMUSG00000047674
A830019L24Rik	RIKEN cDNA A830019L24 gene	-2.35	7.36e-07	chr3	143317253	143317552	Distal Intergenic	ENSMUSG00000105923
Gm6260	predicted gene 6260	-2.75	7.88e-09	chr3	143594863	143595162	Distal Intergenic	ENSMUSG00000105279
Gm6260	predicted gene 6260	-3.21	6.98e-10	chr3	143712783	143713082	Promoter (<=1kb)	ENSMUSG00000105279
Lmo4	LIM domain only 4	-3.11	1.37e-13	chr3	144107452	144107751	Intron (uc008rpk.1/uc008rpk.1, intron 3 of 3)	ENSMUSG00000028266
Hs2st1	heparan sulfate 2-O-sulfotransferase 1	-2.14	9.66e-12	chr3	144319350	144319649	Distal Intergenic	ENSMUSG00000040151
Hs2st1	heparan sulfate 2-O-sulfotransferase 1	-0.99	0.0124	chr3	144478617	144478916	Intron (uc012cyx.1/23908, intron 1 of 6)	ENSMUSG00000040151
Gm10636	predicted gene 10636	-1.26	0.000577	chr3	146337904	146338203	Distal Intergenic	ENSMUSG00000105602
Gm10636	predicted gene 10636	-1.03	4.01e-05	chr3	146345482	146345781	Distal Intergenic	ENSMUSG00000105602
Ssx2ip	synovial sarcoma, X 2 interacting protein	-0.81	0.0218	chr3	146413959	146414258	Intron (uc008rrb.2/99167, intron 1 of 14)	ENSMUSG00000036825
Ssx2ip	synovial sarcoma, X 2 interacting protein	-0.25	0.507	chr3	146419580	146419879	Intron (uc008rrb.2/99167, intron 5 of 14)	ENSMUSG00000036825
Dnase2b	deoxyribonuclease II beta	-2.36	2.44e-07	chr3	146598919	146599218	Intron (uc008rrp.1/22262, intron 1 of 7)	ENSMUSG00000028185
Uox	urate oxidase	-2.36	2.44e-07	chr3	146598919	146599218	Intron (uc008rrp.1/22262, intron 1 of 7)	ENSMUSG00000028186
Uox	urate oxidase	-1.06	0.00282	chr3	146620788	146621087	Intron (uc008rrp.1/22262, intron 4 of 7)	ENSMUSG00000028186
Gm16325	predicted gene 16325	-1.73	0.00237	chr3	146658278	146658577	Distal Intergenic	ENSMUSG00000085810
Prkacb	protein kinase, cAMP dependent, catalytic, beta	-1.24	0.00124	chr3	146711428	146711727	Distal Intergenic	ENSMUSG00000005034
Ak5	adenylate kinase 5	-3.33	5.29e-09	chr3	152596839	152597138	Intron (uc008rtq.1/229949, intron 6 of 13)	ENSMUSG00000039058
AI115009	expressed sequence AI115009	-2.88	5.14e-11	chr3	152676998	152677297	Exon (uc029upf.1/99542, exon 2 of 4)	ENSMUSG00000097745
St6galnac5	ST6 (alpha-N-acetyl-neuraminyl-2,3-beta-galactosyl-1,3)-N-acetylgalactosaminide alpha-2,6-sialyltransferase 5	-1.5	0.00829	chr3	152837722	152838021	Intron (uc008rtu.2/26938, intron 4 of 4)	ENSMUSG00000039037
St6galnac5	ST6 (alpha-N-acetyl-neuraminyl-2,3-beta-galactosyl-1,3)-N-acetylgalactosaminide alpha-2,6-sialyltransferase 5	-1.49	3.99e-05	chr3	152842104	152842403	Intron (uc008rtu.2/26938, intron 3 of 4)	ENSMUSG00000039037
St6galnac5	ST6 (alpha-N-acetyl-neuraminyl-2,3-beta-galactosyl-1,3)-N-acetylgalactosaminide alpha-2,6-sialyltransferase 5	-1.51	7.68e-05	chr3	152874555	152874854	Intron (uc008rtu.2/26938, intron 2 of 4)	ENSMUSG00000039037
St6galnac5	ST6 (alpha-N-acetyl-neuraminyl-2,3-beta-galactosyl-1,3)-N-acetylgalactosaminide alpha-2,6-sialyltransferase 5	-3.44	6.87e-09	chr3	152991146	152991445	Distal Intergenic	ENSMUSG00000039037
4930482G09Rik	RIKEN cDNA 4930482G09 gene	-1	0.00273	chr3	153078067	153078366	Distal Intergenic	NA
St6galnac3	ST6 (alpha-N-acetyl-neuraminyl-2,3-beta-galactosyl-1,3)-N-acetylgalactosaminide alpha-2,6-sialyltransferase 3	-1.9	1.14e-06	chr3	153236507	153236806	Intron (uc008rtw.1/20447, intron 3 of 4)	ENSMUSG00000052544
St6galnac3	ST6 (alpha-N-acetyl-neuraminyl-2,3-beta-galactosyl-1,3)-N-acetylgalactosaminide alpha-2,6-sialyltransferase 3	-1.1	0.000235	chr3	153260279	153260578	Intron (uc008rtw.1/20447, intron 3 of 4)	ENSMUSG00000052544
St6galnac3	ST6 (alpha-N-acetyl-neuraminyl-2,3-beta-galactosyl-1,3)-N-acetylgalactosaminide alpha-2,6-sialyltransferase 3	-2.51	1.75e-14	chr3	153277794	153278093	Intron (uc008rtw.1/20447, intron 3 of 4)	ENSMUSG00000052544
1700012D16Rik	RIKEN cDNA 1700012D16 gene	-1.72	1.03e-06	chr3	153296962	153297261	Exon (uc056zux.1/75489, exon 2 of 2)	ENSMUSG00000105023
St6galnac3	ST6 (alpha-N-acetyl-neuraminyl-2,3-beta-galactosyl-1,3)-N-acetylgalactosaminide alpha-2,6-sialyltransferase 3	-1.72	1.03e-06	chr3	153296962	153297261	Exon (uc056zux.1/75489, exon 2 of 2)	ENSMUSG00000052544
St6galnac3	ST6 (alpha-N-acetyl-neuraminyl-2,3-beta-galactosyl-1,3)-N-acetylgalactosaminide alpha-2,6-sialyltransferase 3	-1.68	1.68e-06	chr3	153302745	153303044	Intron (uc008rtw.1/20447, intron 3 of 4)	ENSMUSG00000052544
St6galnac3	ST6 (alpha-N-acetyl-neuraminyl-2,3-beta-galactosyl-1,3)-N-acetylgalactosaminide alpha-2,6-sialyltransferase 3	-1.25	0.00248	chr3	153421750	153422049	Intron (uc008rtw.1/20447, intron 2 of 4)	ENSMUSG00000052544
St6galnac3	ST6 (alpha-N-acetyl-neuraminyl-2,3-beta-galactosyl-1,3)-N-acetylgalactosaminide alpha-2,6-sialyltransferase 3	-1.22	0.0023	chr3	153481673	153481972	Intron (uc008rtw.1/20447, intron 2 of 4)	ENSMUSG00000052544
St6galnac3	ST6 (alpha-N-acetyl-neuraminyl-2,3-beta-galactosyl-1,3)-N-acetylgalactosaminide alpha-2,6-sialyltransferase 3	-2.31	2.61e-11	chr3	153493722	153494021	Intron (uc008rtw.1/20447, intron 2 of 4)	ENSMUSG00000052544
St6galnac3	ST6 (alpha-N-acetyl-neuraminyl-2,3-beta-galactosyl-1,3)-N-acetylgalactosaminide alpha-2,6-sialyltransferase 3	-1.94	4.78e-07	chr3	153525805	153526104	Intron (uc008rtw.1/20447, intron 1 of 4)	ENSMUSG00000052544
St6galnac3	ST6 (alpha-N-acetyl-neuraminyl-2,3-beta-galactosyl-1,3)-N-acetylgalactosaminide alpha-2,6-sialyltransferase 3	-2.81	4.75e-13	chr3	153536701	153537000	Intron (uc008rtw.1/20447, intron 1 of 4)	ENSMUSG00000052544
St6galnac3	ST6 (alpha-N-acetyl-neuraminyl-2,3-beta-galactosyl-1,3)-N-acetylgalactosaminide alpha-2,6-sialyltransferase 3	-2.71	1.17e-08	chr3	153577014	153577313	Intron (uc008rtw.1/20447, intron 1 of 4)	ENSMUSG00000052544
St6galnac3	ST6 (alpha-N-acetyl-neuraminyl-2,3-beta-galactosyl-1,3)-N-acetylgalactosaminide alpha-2,6-sialyltransferase 3	-2.7	9.31e-07	chr3	153597017	153597316	Intron (uc008rtw.1/20447, intron 1 of 4)	ENSMUSG00000052544
St6galnac3	ST6 (alpha-N-acetyl-neuraminyl-2,3-beta-galactosyl-1,3)-N-acetylgalactosaminide alpha-2,6-sialyltransferase 3	-1.81	2.5e-08	chr3	153606032	153606331	Intron (uc008rtw.1/20447, intron 1 of 4)	ENSMUSG00000052544
St6galnac3	ST6 (alpha-N-acetyl-neuraminyl-2,3-beta-galactosyl-1,3)-N-acetylgalactosaminide alpha-2,6-sialyltransferase 3	0.18	0.625	chr3	153683140	153683439	Intron (uc008rtw.1/20447, intron 1 of 4)	ENSMUSG00000052544
Slc44a5	solute carrier family 44, member 5	-1.69	9.15e-09	chr3	154171923	154172222	Intron (uc008ruk.2/242259, intron 2 of 21)	ENSMUSG00000028360
Erich3	glutamate rich 3	-2.13	2.08e-09	chr3	154700873	154701172	Distal Intergenic	ENSMUSG00000078161
Tnni3k	TNNI3 interacting kinase	-1.93	4.01e-09	chr3	154806375	154806674	Intron (uc008rus.2/435766, intron 23 of 24)	ENSMUSG00000040086
Tnni3k	TNNI3 interacting kinase	-1.45	8.11e-08	chr3	154817170	154817469	Intron (uc008rus.2/435766, intron 23 of 24)	ENSMUSG00000040086
Tnni3k	TNNI3 interacting kinase	-1.89	3.74e-06	chr3	154825629	154825928	Intron (uc008rus.2/435766, intron 23 of 24)	ENSMUSG00000040086
Lrriq3	leucine-rich repeats and IQ motif containing 3	-0.47	0.0546	chr3	155093464	155093763	5' UTR	ENSMUSG00000028182
Negr1	neuronal growth regulator 1	-2.27	5.21e-08	chr3	156929649	156929948	Intron (uc008rvb.1/320840, intron 2 of 6)	ENSMUSG00000040037
Cth	cystathionase (cystathionine gamma-lyase)	-1.48	0.00111	chr3	157928225	157928524	Promoter (3-4kb)	ENSMUSG00000028179
Ankrd13c	ankyrin repeat domain 13c	-2.79	2.63e-05	chr3	157954814	157955113	Intron (uc008rvk.1/433667, intron 1 of 12)	ENSMUSG00000039988
Lrrc7	leucine rich repeat containing 7	-2.97	6.61e-11	chr3	158091323	158091622	Intron (uc008rvw.2/242274, intron 27 of 27)	ENSMUSG00000028176
Lrrc7	leucine rich repeat containing 7	-1.79	2.53e-06	chr3	158140313	158140612	Intron (uc008rvw.2/242274, intron 24 of 27)	ENSMUSG00000028176
Lrrc7	leucine rich repeat containing 7	-2.84	3.26e-10	chr3	158391978	158392277	Intron (uc008rvw.2/242274, intron 3 of 27)	ENSMUSG00000028176
Lrrc7	leucine rich repeat containing 7	-1.62	1.51e-14	chr3	158561077	158561376	5' UTR	ENSMUSG00000028176
Gm20752	predicted gene, 20752	-2.77	0.00266	chr3	159033425	159033724	Distal Intergenic	ENSMUSG00000106053
Gm20752	predicted gene, 20752	-2.55	1.47e-07	chr3	159347884	159348183	Distal Intergenic	ENSMUSG00000106053
Fam110b	family with sequence similarity 110, member B	-1.56	4.68e-08	chr4	5724339	5724638	5' UTR	ENSMUSG00000049119
Fam110b	family with sequence similarity 110, member B	-1.6	0.00803	chr4	5770240	5770539	Intron (uc008rxe.1/242297, intron 2 of 2)	ENSMUSG00000049119
Sdcbp	syndecan binding protein	-2.51	4.98e-08	chr4	6345513	6345812	Distal Intergenic	ENSMUSG00000028249
Sdcbp	syndecan binding protein	-1.84	3.14e-06	chr4	6389837	6390136	Intron (uc008rxm.1/53378, intron 6 of 8)	ENSMUSG00000028249
Nsmaf	neutral sphingomyelinase (N-SMase) activation associated factor	-2.14	0.000144	chr4	6418461	6418760	Exon (uc012dai.3/18201, exon 17 of 31)	ENSMUSG00000028245
Nsmaf	neutral sphingomyelinase (N-SMase) activation associated factor	-2	2.66e-07	chr4	6426021	6426320	Intron (uc012dai.3/18201, intron 11 of 30)	ENSMUSG00000028245
Tox	thymocyte selection-associated high mobility group box	-2.14	5.06e-09	chr4	6878951	6879250	Intron (uc008rxs.2/252838, intron 1 of 8)	ENSMUSG00000041272
8430436N08Rik	RIKEN cDNA 8430436N08 gene	-1.76	1.12e-08	chr4	7581050	7581349	Distal Intergenic	ENSMUSG00000086070
8430436N08Rik	RIKEN cDNA 8430436N08 gene	-1.53	0.00436	chr4	7596207	7596506	Distal Intergenic	ENSMUSG00000086070
Rab2a	RAB2A, member RAS oncogene family	-3.47	4.62e-18	chr4	8515012	8515311	Distal Intergenic	ENSMUSG00000047187
Chd7	chromodomain helicase DNA binding protein 7	-0.14	0.557	chr4	9028180	9028479	Distal Intergenic	ENSMUSG00000041235
Asph	aspartate-beta-hydroxylase	-1.54	4.5e-05	chr4	9486949	9487248	Intron (uc008ryf.2/65973, intron 20 of 23)	ENSMUSG00000028207
Virma	vir like m6A methyltransferase associated	-2.84	8.52e-07	chr4	11471454	11471753	Distal Intergenic	ENSMUSG00000040720
Pdp1	pyruvate dehyrogenase phosphatase catalytic subunit 1	-0.41	0.169	chr4	11919567	11919866	Distal Intergenic	ENSMUSG00000049225
Triqk	triple QxxK/R motif containing	-2.18	3.26e-05	chr4	12982361	12982660	Distal Intergenic	ENSMUSG00000055963
Runx1t1	RUNX1 translocation partner 1	-1.93	1.92e-06	chr4	13587373	13587672	Distal Intergenic	ENSMUSG00000006586
Runx1t1	RUNX1 translocation partner 1	-0.73	0.0036	chr4	13743217	13743516	5' UTR	ENSMUSG00000006586
Runx1t1	RUNX1 translocation partner 1	-0.82	0.0148	chr4	13796608	13796907	Intron (uc008sau.4/12395, intron 1 of 10)	ENSMUSG00000006586
Calb1	calbindin 1	-2.11	0.000246	chr4	15594306	15594605	Distal Intergenic	ENSMUSG00000028222
A530072M11Rik	RIKEN cDNA gene A530072M11	-2.15	1.39e-05	chr4	16568688	16568987	Distal Intergenic	ENSMUSG00000085112
Mmp16	matrix metallopeptidase 16	-3.41	1.69e-15	chr4	17635466	17635765	Distal Intergenic	ENSMUSG00000028226
Nkain3	Na+/K+ transporting ATPase interacting 3	-1.93	0.000136	chr4	20248202	20248501	Intron (uc008scl.1/269513, intron 4 of 5)	ENSMUSG00000055761
Nkain3	Na+/K+ transporting ATPase interacting 3	-1.96	4.12e-10	chr4	20342912	20343211	Intron (uc008scl.1/269513, intron 3 of 5)	ENSMUSG00000055761
Nkain3	Na+/K+ transporting ATPase interacting 3	-3.13	1.84e-13	chr4	20638907	20639206	Intron (uc008scl.1/269513, intron 1 of 5)	ENSMUSG00000055761
Fhl5	four and a half LIM domains 5	-3.66	2.99e-15	chr4	25140866	25141165	Distal Intergenic	ENSMUSG00000028259
Fhl5	four and a half LIM domains 5	-3.12	8.33e-09	chr4	25145717	25146016	Distal Intergenic	ENSMUSG00000028259
4930548K13Rik	RIKEN cDNA 4930548K13 gene	-2.67	5.14e-07	chr4	26710377	26710676	Promoter (4-5kb)	ENSMUSG00000086257
4930548K13Rik	RIKEN cDNA 4930548K13 gene	-3.3	2.5e-11	chr4	26714250	26714549	Distal Intergenic	ENSMUSG00000086257
4930548K13Rik	RIKEN cDNA 4930548K13 gene	-2.97	1.65e-06	chr4	26721206	26721505	Distal Intergenic	ENSMUSG00000086257
4930548K13Rik	RIKEN cDNA 4930548K13 gene	-2.5	1.66e-05	chr4	26929935	26930234	Distal Intergenic	ENSMUSG00000086257
Epha7	Eph receptor A7	-2.94	7.07e-10	chr4	27846121	27846420	Distal Intergenic	ENSMUSG00000028289
Epha7	Eph receptor A7	-1.78	0.00139	chr4	28093038	28093337	Distal Intergenic	ENSMUSG00000028289
Epha7	Eph receptor A7	-2.79	7.91e-08	chr4	28143467	28143766	Distal Intergenic	ENSMUSG00000028289
Epha7	Eph receptor A7	-5.11	1.34e-07	chr4	28697930	28698229	Distal Intergenic	ENSMUSG00000028289
4930556G01Rik	RIKEN cDNA 4930556G01 gene	-1.88	0.00013	chr4	30216479	30216778	Distal Intergenic	NA
Bach2	BTB and CNC homology, basic leucine zipper transcription factor 2	-0.52	0.142	chr4	32372800	32373099	Intron (uc012dbf.1/12014, intron 2 of 4)	ENSMUSG00000040270
Ube2j1	ubiquitin-conjugating enzyme E2J 1	-1.24	0.014	chr4	33051990	33052289	3' UTR	ENSMUSG00000028277
Gabrr2	gamma-aminobutyric acid (GABA) C receptor, subunit rho 2	-1.2	6.43e-05	chr4	33057960	33058259	Promoter (4-5kb)	ENSMUSG00000023267
Srsf12	serine/arginine-rich splicing factor 12	-0.14	0.677	chr4	33221596	33221895	Intron (uc008sft.1/272009, intron 1 of 2)	ENSMUSG00000054679
Rngtt	RNA guanylyltransferase and 5'-phosphatase	-1.47	0.00025	chr4	33514190	33514489	Distal Intergenic	ENSMUSG00000028274
Lingo2	leucine rich repeat and Ig domain containing 2	-2.73	2.85e-08	chr4	36039891	36040190	Intron (uc008sha.3/242384, intron 7 of 8)	ENSMUSG00000045083
B4galt1	UDP-Gal:betaGlcNAc beta 1,4- galactosyltransferase, polypeptide 1	-3.63	2.77e-10	chr4	40884069	40884368	Intron (uc008shx.1/uc008shx.1, intron 3 of 3)	ENSMUSG00000028413
Chmp5	charged multivesicular body protein 5	-2.79	3.52e-07	chr4	40963672	40963971	Intron (uc008sia.1/76959, intron 6 of 6)	ENSMUSG00000028419
Aqp7	aquaporin 7	-1.64	0.0072	chr4	41029441	41029740	Distal Intergenic	ENSMUSG00000028427
Phf24	PHD finger protein 24	-1.34	4.66e-07	chr4	42917087	42917386	5' UTR	ENSMUSG00000036062
Dnajb5	DnaJ heat shock protein family (Hsp40) member B5	-2.93	1e-16	chr4	42947884	42948183	Promoter (1-2kb)	ENSMUSG00000036052
Unc13b	unc-13 homolog B	-0.54	0.0146	chr4	43209243	43209542	Intron (uc008spg.3/22249, intron 11 of 39)	ENSMUSG00000028456
Fbxo10	F-box protein 10	-0.09	0.758	chr4	45084301	45084600	5' UTR	ENSMUSG00000048232
Tomm5	translocase of outer mitochondrial membrane 5	-0.51	0.148	chr4	45142936	45143235	Distal Intergenic	ENSMUSG00000078713
Frmpd1	FERM and PDZ domain containing 1	-2.88	1.59e-06	chr4	45156905	45157204	Distal Intergenic	ENSMUSG00000035615
Shb	src homology 2 domain-containing transforming protein B	-0.25	0.432	chr4	45472170	45472469	Intron (uc008sss.1/230126, intron 1 of 4)	ENSMUSG00000044813
Tmod1	tropomodulin 1	-2.5	1.06e-06	chr4	46061221	46061520	Intron (uc008ste.1/21916, intron 2 of 9)	ENSMUSG00000028328
Xpa	xeroderma pigmentosum, complementation group A	-1.46	8.76e-05	chr4	46177112	46177411	Intron (uc012ddq.1/22590, intron 3 of 3)	ENSMUSG00000028329
Gabbr2	gamma-aminobutyric acid (GABA) B receptor, 2	-0.72	0.0572	chr4	46668569	46668868	Intron (uc008sug.1/242425, intron 17 of 18)	ENSMUSG00000039809
Gabbr2	gamma-aminobutyric acid (GABA) B receptor, 2	-2.47	8.44e-11	chr4	46684622	46684921	Intron (uc008sug.1/242425, intron 13 of 18)	ENSMUSG00000039809
Gabbr2	gamma-aminobutyric acid (GABA) B receptor, 2	-1.91	1.23e-10	chr4	46747319	46747618	Intron (uc008sug.1/242425, intron 8 of 18)	ENSMUSG00000039809
Gabbr2	gamma-aminobutyric acid (GABA) B receptor, 2	-1.75	0.000252	chr4	46837158	46837457	Intron (uc008sug.1/242425, intron 3 of 18)	ENSMUSG00000039809
Gabbr2	gamma-aminobutyric acid (GABA) B receptor, 2	-2.02	3.37e-05	chr4	46889071	46889370	Intron (uc008sug.1/242425, intron 1 of 18)	ENSMUSG00000039809
Gabbr2	gamma-aminobutyric acid (GABA) B receptor, 2	-0.93	0.0807	chr4	46904292	46904591	Intron (uc008sug.1/242425, intron 1 of 18)	ENSMUSG00000039809
Gabbr2	gamma-aminobutyric acid (GABA) B receptor, 2	-1.19	7.46e-07	chr4	46991344	46991643	5' UTR	ENSMUSG00000039809
Sec61b	Sec61 beta subunit	-2.47	2.02e-11	chr4	47609091	47609390	Distal Intergenic	ENSMUSG00000053317
Sec61b	Sec61 beta subunit	-2.52	1.55e-07	chr4	47693151	47693450	Distal Intergenic	ENSMUSG00000053317
Sec61b	Sec61 beta subunit	-3.05	4.01e-15	chr4	47707628	47707927	Distal Intergenic	ENSMUSG00000053317
Nr4a3	nuclear receptor subfamily 4, group A, member 3	-2.53	4.82e-06	chr4	47772513	47772812	Distal Intergenic	ENSMUSG00000028341
Nr4a3	nuclear receptor subfamily 4, group A, member 3	-2.65	1.85e-10	chr4	47881964	47882263	Distal Intergenic	ENSMUSG00000028341
Nr4a3	nuclear receptor subfamily 4, group A, member 3	-4.24	3.09e-17	chr4	48003072	48003371	Distal Intergenic	ENSMUSG00000028341
Stx17	syntaxin 17	-2.04	6.7e-07	chr4	48152841	48153140	Intron (uc012ddx.1/67727, intron 2 of 10)	ENSMUSG00000061455
Cavin4	caveolae associated 4	-1.18	0.00586	chr4	48684118	48684417	Distal Intergenic	ENSMUSG00000028348
Zfp189	zinc finger protein 189	-0.73	0.0017	chr4	49521254	49521553	5' UTR	ENSMUSG00000039634
Grin3a	glutamate receptor ionotropic, NMDA3A	-2.83	7.06e-05	chr4	50259655	50259954	Distal Intergenic	ENSMUSG00000039579
C630028M04Rik	RIKEN cDNA C630028M04 gene	-1.99	5.71e-07	chr4	51969794	51970093	Exon (uc029uug.1/329844, exon 3 of 3)	ENSMUSG00000085515
Smc2os	structural maintenance of chromosomes 2, opposite strand	-3.48	8.03e-15	chr4	52341971	52342270	Distal Intergenic	ENSMUSG00000085763
Smc2os	structural maintenance of chromosomes 2, opposite strand	-2.93	9.77e-08	chr4	52365990	52366289	Distal Intergenic	ENSMUSG00000085763
Smc2	structural maintenance of chromosomes 2	-2.82	4.73e-09	chr4	52461630	52461929	Intron (uc008swk.2/14211, intron 14 of 24)	ENSMUSG00000028312
Smc2	structural maintenance of chromosomes 2	-3.14	6.48e-09	chr4	52519149	52519448	Distal Intergenic	ENSMUSG00000028312
Smc2	structural maintenance of chromosomes 2	-3.34	1.2e-11	chr4	52531256	52531555	Distal Intergenic	ENSMUSG00000028312
Abca1	ATP-binding cassette, sub-family A (ABC1), member 1	-1.65	5.57e-06	chr4	53077492	53077791	Intron (uc008swu.1/11303, intron 19 of 49)	ENSMUSG00000015243
Slc44a1	solute carrier family 44, member 1	-0.66	0.00191	chr4	53440315	53440614	5' UTR	ENSMUSG00000028412
Slc44a1	solute carrier family 44, member 1	-0.19	0.507	chr4	53478126	53478425	Intron (uc008sxa.2/100434, intron 1 of 12)	ENSMUSG00000028412
Slc44a1	solute carrier family 44, member 1	-1.02	0.00185	chr4	53488537	53488836	Intron (uc008sxa.2/100434, intron 2 of 12)	ENSMUSG00000028412
Slc44a1	solute carrier family 44, member 1	-0.73	0.00345	chr4	53512695	53512994	Intron (uc008sxa.2/100434, intron 3 of 12)	ENSMUSG00000028412
Slc44a1	solute carrier family 44, member 1	-1.77	2.33e-07	chr4	53539128	53539427	Intron (uc008sxa.2/100434, intron 7 of 12)	ENSMUSG00000028412
Tmem38b	transmembrane protein 38B	-1.44	1.48e-05	chr4	53832923	53833222	Intron (uc008sxh.2/52076, intron 1 of 5)	ENSMUSG00000028420
Tmem38b	transmembrane protein 38B	-0.82	0.0301	chr4	54021720	54022019	Distal Intergenic	ENSMUSG00000028420
Zfp462	zinc finger protein 462	-1.28	0.000292	chr4	55077131	55077430	Intron (uc008sxi.1/242466, intron 11 of 12)	ENSMUSG00000060206
Zfp462	zinc finger protein 462	-1.94	6.56e-05	chr4	55088634	55088933	Distal Intergenic	ENSMUSG00000060206
Zfp462	zinc finger protein 462	-2.13	2.22e-05	chr4	55190746	55191045	Distal Intergenic	ENSMUSG00000060206
Ctnnal1	catenin (cadherin associated protein), alpha-like 1	-1.42	0.00295	chr4	56811756	56812055	3' UTR	ENSMUSG00000038816
Ptpn3	protein tyrosine phosphatase, non-receptor type 3	-1.79	4.76e-09	chr4	57300346	57300645	Intron (uc008sya.2/545622, intron 1 of 25)	ENSMUSG00000038764
Musk	muscle, skeletal, receptor tyrosine kinase	-2.07	1.08e-08	chr4	58401728	58402027	Distal Intergenic	ENSMUSG00000057280
Susd1	sushi domain containing 1	-2.5	9.73e-11	chr4	59384313	59384612	Intron (uc012dew.1/634731, intron 6 of 16)	ENSMUSG00000038578
Snx30	sorting nexin family member 30	-0.6	0.169	chr4	59824436	59824735	Intron (uc008tae.1/209131, intron 1 of 8)	ENSMUSG00000028385
Snx30	sorting nexin family member 30	-0.11	0.712	chr4	59861486	59861785	Intron (uc008tae.1/209131, intron 2 of 8)	ENSMUSG00000028385
Wdr31	WD repeat domain 31	-2.48	8.84e-08	chr4	62458775	62459074	Exon (uc008tet.2/71354, exon 8 of 11)	ENSMUSG00000028391
Brinp1	bone morphogenic protein/retinoic acid inducible neural specific 1	-1.96	1.07e-06	chr4	68575064	68575363	Distal Intergenic	ENSMUSG00000028351
Brinp1	bone morphogenic protein/retinoic acid inducible neural specific 1	-1.22	0.000295	chr4	68767249	68767548	Intron (uc008thw.1/56710, intron 7 of 7)	ENSMUSG00000028351
Brinp1	bone morphogenic protein/retinoic acid inducible neural specific 1	-1.52	6.12e-05	chr4	68802103	68802402	Intron (uc008thw.1/56710, intron 5 of 7)	ENSMUSG00000028351
Brinp1	bone morphogenic protein/retinoic acid inducible neural specific 1	-1.59	0.000111	chr4	68907284	68907583	Intron (uc008thw.1/56710, intron 1 of 7)	ENSMUSG00000028351
Brinp1	bone morphogenic protein/retinoic acid inducible neural specific 1	-1.55	2.28e-11	chr4	68953855	68954154	5' UTR	ENSMUSG00000028351
Brinp1	bone morphogenic protein/retinoic acid inducible neural specific 1	-2.58	3.33e-06	chr4	69015181	69015480	Distal Intergenic	ENSMUSG00000028351
Cdk5rap2	CDK5 regulatory subunit associated protein 2	-2.46	0.000539	chr4	70038257	70038556	Distal Intergenic	ENSMUSG00000039298
Cdk5rap2	CDK5 regulatory subunit associated protein 2	-3.94	1.97e-14	chr4	70058709	70059008	Distal Intergenic	ENSMUSG00000039298
Cdk5rap2	CDK5 regulatory subunit associated protein 2	-1.36	8.38e-08	chr4	70259149	70259448	Intron (uc008thy.2/214444, intron 25 of 36)	ENSMUSG00000039298
Megf9	multiple EGF-like-domains 9	-1.57	1.94e-07	chr4	70499662	70499961	Intron (uc008tib.1/230316, intron 1 of 5)	ENSMUSG00000039270
Megf9	multiple EGF-like-domains 9	-0.87	0.0426	chr4	70518075	70518374	Intron (uc008tib.1/230316, intron 1 of 5)	ENSMUSG00000039270
Megf9	multiple EGF-like-domains 9	-3.25	1.5e-14	chr4	70619993	70620292	Distal Intergenic	ENSMUSG00000039270
Megf9	multiple EGF-like-domains 9	-4.83	9.73e-16	chr4	70742765	70743064	Distal Intergenic	ENSMUSG00000039270
Megf9	multiple EGF-like-domains 9	-3.98	1.16e-12	chr4	70782304	70782603	Distal Intergenic	ENSMUSG00000039270
Megf9	multiple EGF-like-domains 9	-3.51	1.24e-11	chr4	70952927	70953226	Distal Intergenic	ENSMUSG00000039270
Tle1	transducin-like enhancer of split 1	-3.2	5.75e-08	chr4	71876027	71876326	Distal Intergenic	ENSMUSG00000008305
Tyrp1	tyrosinase-related protein 1	-1.36	0.00017	chr4	80864635	80864934	Distal Intergenic	ENSMUSG00000005994
Lurap1l	leucine rich adaptor protein 1-like	-2.54	3.14e-07	chr4	80941241	80941540	Intron (uc008tjv.1/52829, intron 1 of 1)	ENSMUSG00000048706
Mpdz	multiple PDZ domain protein	-2.57	6.52e-12	chr4	81332518	81332817	Intron (uc008tjw.3/17475, intron 22 of 45)	ENSMUSG00000028402
Mpdz	multiple PDZ domain protein	-2.85	0.0109	chr4	81539544	81539843	Distal Intergenic	ENSMUSG00000028402
Mpdz	multiple PDZ domain protein	-0.79	0.00116	chr4	81565678	81565977	Distal Intergenic	ENSMUSG00000028402
Gm5860	predicted gene 5860	-2.22	3.03e-06	chr4	81934325	81934624	Distal Intergenic	ENSMUSG00000085022
Gm5860	predicted gene 5860	-2	0.000176	chr4	82028489	82028788	Distal Intergenic	ENSMUSG00000085022
Nfib	nuclear factor I/B	-1.74	0.0119	chr4	82288642	82288941	Downstream (1-2kb)	ENSMUSG00000008575
Nfib	nuclear factor I/B	-1.14	0.00119	chr4	82325609	82325908	Intron (uc008tjz.2/18028, intron 7 of 9)	ENSMUSG00000008575
Nfib	nuclear factor I/B	-1.18	1.42e-08	chr4	82536511	82536810	Distal Intergenic	ENSMUSG00000008575
Nfib	nuclear factor I/B	-1.27	2.41e-07	chr4	82587219	82587518	Distal Intergenic	ENSMUSG00000008575
Frem1	Fras1 related extracellular matrix protein 1	-1.31	0.000139	chr4	82945972	82946271	Intron (uc008tkm.2/329872, intron 23 of 35)	ENSMUSG00000059049
Frem1	Fras1 related extracellular matrix protein 1	-1.39	0.00117	chr4	82957791	82958090	Intron (uc008tkm.2/329872, intron 21 of 35)	ENSMUSG00000059049
Ttc39b	tetratricopeptide repeat domain 39B	-1.29	0.00241	chr4	83206987	83207286	Distal Intergenic	ENSMUSG00000038172
Sh3gl2	SH3-domain GRB2-like 2	-1.15	1.6e-09	chr4	85205616	85205915	Exon (uc008tlo.2/20404, exon 1 of 9)	ENSMUSG00000028488
Sh3gl2	SH3-domain GRB2-like 2	-2.42	6.12e-09	chr4	85226524	85226823	Intron (uc008tlo.2/20404, intron 1 of 8)	ENSMUSG00000028488
Sh3gl2	SH3-domain GRB2-like 2	-1.43	2.99e-05	chr4	85232797	85233096	Intron (uc008tlo.2/20404, intron 1 of 8)	ENSMUSG00000028488
Sh3gl2	SH3-domain GRB2-like 2	-2.56	1.73e-08	chr4	85257319	85257618	Intron (uc008tlo.2/20404, intron 1 of 8)	ENSMUSG00000028488
Sh3gl2	SH3-domain GRB2-like 2	-2.06	4.66e-08	chr4	85273059	85273358	Intron (uc008tlo.2/20404, intron 1 of 8)	ENSMUSG00000028488
Sh3gl2	SH3-domain GRB2-like 2	-1.58	0.00284	chr4	85305794	85306093	Intron (uc008tlo.2/20404, intron 1 of 8)	ENSMUSG00000028488
Sh3gl2	SH3-domain GRB2-like 2	-2.37	1.88e-13	chr4	85325896	85326195	Intron (uc008tlo.2/20404, intron 1 of 8)	ENSMUSG00000028488
Sh3gl2	SH3-domain GRB2-like 2	-3.18	1.29e-14	chr4	85335359	85335658	Intron (uc008tlo.2/20404, intron 1 of 8)	ENSMUSG00000028488
Adamtsl1	ADAMTS-like 1	-3.2	9e-10	chr4	85922220	85922519	Distal Intergenic	ENSMUSG00000066113
Dennd4c	DENN/MADD domain containing 4C	-0.32	0.348	chr4	86712903	86713202	Distal Intergenic	ENSMUSG00000038024
Slc24a2	solute carrier family 24 (sodium/potassium/calcium exchanger), member 2	-2.15	7.81e-10	chr4	87013931	87014230	Intron (uc008tmi.2/76376, intron 5 of 8)	ENSMUSG00000037996
Slc24a2	solute carrier family 24 (sodium/potassium/calcium exchanger), member 2	-1.17	0.0083	chr4	87031193	87031492	Intron (uc008tmi.2/76376, intron 4 of 8)	ENSMUSG00000037996
Slc24a2	solute carrier family 24 (sodium/potassium/calcium exchanger), member 2	-2.07	3.31e-09	chr4	87041957	87042256	Intron (uc008tmi.2/76376, intron 3 of 8)	ENSMUSG00000037996
Slc24a2	solute carrier family 24 (sodium/potassium/calcium exchanger), member 2	-1.17	0.000334	chr4	87048536	87048835	Intron (uc008tmi.2/76376, intron 3 of 8)	ENSMUSG00000037996
Slc24a2	solute carrier family 24 (sodium/potassium/calcium exchanger), member 2	-0.24	0.464	chr4	87060360	87060659	Intron (uc008tmi.2/76376, intron 3 of 8)	ENSMUSG00000037996
Slc24a2	solute carrier family 24 (sodium/potassium/calcium exchanger), member 2	-1.53	1.95e-05	chr4	87096146	87096445	Intron (uc008tmi.2/76376, intron 1 of 8)	ENSMUSG00000037996
Slc24a2	solute carrier family 24 (sodium/potassium/calcium exchanger), member 2	-1.77	1.62e-07	chr4	87127348	87127647	Intron (uc008tmi.2/76376, intron 1 of 8)	ENSMUSG00000037996
Slc24a2	solute carrier family 24 (sodium/potassium/calcium exchanger), member 2	-2.02	4.73e-09	chr4	87151670	87151969	Intron (uc008tmi.2/76376, intron 1 of 8)	ENSMUSG00000037996
Slc24a2	solute carrier family 24 (sodium/potassium/calcium exchanger), member 2	-1.07	0.00179	chr4	87163344	87163643	Intron (uc008tmi.2/76376, intron 1 of 8)	ENSMUSG00000037996
Slc24a2	solute carrier family 24 (sodium/potassium/calcium exchanger), member 2	-1.42	3.18e-06	chr4	87212318	87212617	Intron (uc008tmi.2/76376, intron 1 of 8)	ENSMUSG00000037996
Slc24a2	solute carrier family 24 (sodium/potassium/calcium exchanger), member 2	-1.87	8.48e-05	chr4	87473174	87473473	Distal Intergenic	ENSMUSG00000037996
Focad	focadhesin	-1.74	5.11e-05	chr4	88158708	88159007	Intron (uc008tmt.1/230393, intron 5 of 8)	ENSMUSG00000038368
Focad	focadhesin	-1.46	4.86e-05	chr4	88184084	88184383	Intron (uc008tmu.1/230393, intron 9 of 43)	ENSMUSG00000038368
Focad	focadhesin	-2.56	9.15e-09	chr4	88345706	88346005	5' UTR	ENSMUSG00000038368
Elavl2	ELAV like RNA binding protein 1	-1.8	0.00077	chr4	91235461	91235760	Distal Intergenic	ENSMUSG00000008489
Elavl2	ELAV like RNA binding protein 1	-0.85	0.107	chr4	91291626	91291925	Intron (uc057lja.1/15569, intron 2 of 6)	ENSMUSG00000008489
Jun	jun proto-oncogene	-3.3	1.14e-14	chr4	95121484	95121783	Intron (uc008tsr.1/uc008tsr.1, intron 1 of 4)	ENSMUSG00000052684
Fggy	FGGY carbohydrate kinase domain containing	-1.71	5.27e-05	chr4	95364461	95364760	Distal Intergenic	ENSMUSG00000028573
Fggy	FGGY carbohydrate kinase domain containing	-0.95	0.00766	chr4	95377619	95377918	Distal Intergenic	ENSMUSG00000028573
Fggy	FGGY carbohydrate kinase domain containing	-2.11	7.67e-09	chr4	95625902	95626201	Intron (uc008tsw.2/75578, intron 3 of 12)	ENSMUSG00000028573
Fggy	FGGY carbohydrate kinase domain containing	-0.64	0.0283	chr4	95666626	95666925	Intron (uc008tsw.2/75578, intron 3 of 12)	ENSMUSG00000028573
9530080O11Rik	RIKEN cDNA 9530080O11 gene	-1.15	7.92e-06	chr4	95967446	95967745	5' UTR	ENSMUSG00000044125
Hook1	hook microtubule tethering protein 1	-1.15	7.92e-06	chr4	95967446	95967745	5' UTR	ENSMUSG00000028572
Nfia	nuclear factor I/A	-0.14	0.429	chr4	97778390	97778689	Intron (uc008tty.2/18027, intron 1 of 10)	ENSMUSG00000028565
Nfia	nuclear factor I/A	-0.46	0.124	chr4	97996938	97997237	Intron (uc008tty.2/18027, intron 3 of 10)	ENSMUSG00000028565
Atg4c	autophagy related 4C, cysteine peptidase	0	0.98	chr4	99201481	99201780	Intron (uc008tut.1/242557, intron 1 of 6)	ENSMUSG00000028550
Ror1	receptor tyrosine kinase-like orphan receptor 1	-2.96	2.24e-11	chr4	100130960	100131259	Intron (uc008tvc.2/26563, intron 1 of 3)	ENSMUSG00000035305
Raver2	ribonucleoprotein, PTB-binding 2	-1.68	4.54e-06	chr4	101037832	101038131	Distal Intergenic	ENSMUSG00000035275
E130102H24Rik	RIKEN cDNA E130102H24 gene	-1.8	5.17e-06	chr4	101306459	101306758	Distal Intergenic	ENSMUSG00000086782
Ak4	adenylate kinase 4	-2.75	1.33e-11	chr4	101450092	101450391	Intron (uc008tvn.2/11639, intron 3 of 5)	ENSMUSG00000028527
Pde4b	phosphodiesterase 4B, cAMP specific	0.24	0.305	chr4	102276186	102276485	Intron (uc008twi.1/18578, intron 3 of 6)	ENSMUSG00000028525
Pde4b	phosphodiesterase 4B, cAMP specific	-0.67	0.000397	chr4	102589529	102589828	Intron (uc008twj.2/18578, intron 6 of 14)	ENSMUSG00000028525
Sgip1	SH3-domain GRB2-like (endophilin) interacting protein 1	-0.84	0.00166	chr4	102855741	102856040	Intron (uc008twn.1/73094, intron 3 of 6)	ENSMUSG00000028524
Sgip1	SH3-domain GRB2-like (endophilin) interacting protein 1	-2.06	7.9e-09	chr4	102887926	102888225	Intron (uc008two.2/73094, intron 7 of 23)	ENSMUSG00000028524
Dab1	disabled 1	-3.03	1.21e-13	chr4	103577970	103578269	Distal Intergenic	ENSMUSG00000028519
Dab1	disabled 1	-2.47	7.53e-14	chr4	103882055	103882354	Intron (uc008txu.1/13131, intron 1 of 9)	ENSMUSG00000028519
Dab1	disabled 1	-2.84	1.15e-07	chr4	103929733	103930032	Intron (uc008txu.1/13131, intron 1 of 9)	ENSMUSG00000028519
Dab1	disabled 1	-1.25	0.000945	chr4	104440200	104440499	Intron (uc008txu.1/13131, intron 3 of 9)	ENSMUSG00000028519
Dab1	disabled 1	-1.06	0.00668	chr4	104451812	104452111	Intron (uc008txu.1/13131, intron 3 of 9)	ENSMUSG00000028519
Dab1	disabled 1	-1.08	0.00111	chr4	104459297	104459596	Intron (uc008txu.1/13131, intron 3 of 9)	ENSMUSG00000028519
Dab1	disabled 1	-1.53	0.000469	chr4	104475468	104475767	Intron (uc008txu.1/13131, intron 3 of 9)	ENSMUSG00000028519
Dab1	disabled 1	-2.16	2.7e-08	chr4	104501604	104501903	Intron (uc008txu.1/13131, intron 4 of 9)	ENSMUSG00000028519
Dab1	disabled 1	-1.67	8.15e-07	chr4	104508944	104509243	Intron (uc008txu.1/13131, intron 4 of 9)	ENSMUSG00000028519
Dab1	disabled 1	-1.31	0.00158	chr4	104663541	104663840	Intron (uc008txu.1/13131, intron 6 of 9)	ENSMUSG00000028519
Dab1	disabled 1	-1.31	0.00377	chr4	104679237	104679536	Exon (uc008txu.1/13131, exon 8 of 10)	ENSMUSG00000028519
Dab1	disabled 1	-1.16	0.00134	chr4	104723484	104723783	Intron (uc008txw.2/13131, intron 11 of 14)	ENSMUSG00000028519
Plpp3	phospholipid phosphatase 3	-0.49	0.178	chr4	105204191	105204490	Intron (uc008tye.1/67916, intron 2 of 5)	ENSMUSG00000028517
Usp24	ubiquitin specific peptidase 24	-2.31	2.31e-05	chr4	106024464	106024763	Distal Intergenic	ENSMUSG00000028514
Ttc22	tetratricopeptide repeat domain 22	-1.3	3.79e-10	chr4	106630390	106630689	Intron (uc008tyn.1/230576, intron 1 of 6)	ENSMUSG00000034919
Ssbp3	single-stranded DNA binding protein 3	-1.18	3.17e-05	chr4	106955894	106956193	Intron (uc008tyx.1/72475, intron 4 of 17)	ENSMUSG00000061887
Glis1	GLIS family zinc finger 1	-1.1	0.000598	chr4	107502647	107502946	Intron (uc008tzv.1/230587, intron 2 of 10)	ENSMUSG00000034762
Dmrtb1	DMRT-like family B with proline-rich C-terminal, 1	-3.38	5.84e-13	chr4	107670299	107670598	Distal Intergenic	ENSMUSG00000028610
Lrp8	low density lipoprotein receptor-related protein 8, apolipoprotein e receptor	-0.64	0.000911	chr4	107802285	107802584	5' UTR	ENSMUSG00000028613
Lrp8	low density lipoprotein receptor-related protein 8, apolipoprotein e receptor	-1.03	0.00414	chr4	107815803	107816102	Intron (uc008uab.1/16975, intron 2 of 18)	ENSMUSG00000028613
Lrp8os2	low density lipoprotein receptor-related protein 8, apolipoprotein e receptor, opposite strand 2	-1.03	0.00414	chr4	107815803	107816102	Intron (uc008uab.1/16975, intron 2 of 18)	NA
Orc1	origin recognition complex, subunit 1	-1.69	0.000544	chr4	108593877	108594176	Exon (uc008ubk.1/uc008ubk.1, exon 4 of 4)	ENSMUSG00000028587
Agbl4	ATP/GTP binding protein-like 4	-1.51	3.39e-05	chr4	111307287	111307586	Intron (uc008udb.2/78933, intron 5 of 8)	ENSMUSG00000061298
Faah	fatty acid amide hydrolase	-1.33	2.29e-08	chr4	116017446	116017745	5' UTR	ENSMUSG00000034171
Mutyh	mutY DNA glycosylase	-2.89	9.12e-08	chr4	116817846	116818145	Exon (uc008uhm.2/70603, exon 15 of 17)	ENSMUSG00000028687
Zswim5	zinc finger SWIM-type containing 5	-0.56	0.00983	chr4	116877343	116877642	5' UTR	ENSMUSG00000033948
Lao1	L-amino acid oxidase 1	-2.05	2.19e-05	chr4	118970165	118970464	Distal Intergenic	ENSMUSG00000024903
Rimkla	ribosomal modification protein rimK-like family member A	-0.62	0.0294	chr4	119461180	119461479	Distal Intergenic	ENSMUSG00000048899
Frg2f1	FSHD region gene 2 family member 1	-3.14	2.77e-15	chr4	119524416	119524715	Distal Intergenic	ENSMUSG00000087385
Hivep3	human immunodeficiency virus type I enhancer binding protein 3	-1.69	6.01e-06	chr4	119760862	119761161	Intron (uc012dkh.1/uc012dkh.1, intron 2 of 2)	ENSMUSG00000028634
Hivep3	human immunodeficiency virus type I enhancer binding protein 3	-1.37	2.45e-05	chr4	119901891	119902190	Intron (uc008una.1/16656, intron 1 of 8)	ENSMUSG00000028634
Hivep3	human immunodeficiency virus type I enhancer binding protein 3	-1.06	2.71e-05	chr4	119969817	119970116	Intron (uc008una.1/16656, intron 1 of 8)	ENSMUSG00000028634
Hivep3	human immunodeficiency virus type I enhancer binding protein 3	-1.96	4.42e-07	chr4	119986868	119987167	Intron (uc008una.1/16656, intron 1 of 8)	ENSMUSG00000028634
Hivep3	human immunodeficiency virus type I enhancer binding protein 3	-1.14	0.000948	chr4	120023837	120024136	Intron (uc008una.1/16656, intron 2 of 8)	ENSMUSG00000028634
Foxo6	forkhead box O6	-1.42	2.5e-05	chr4	120243037	120243336	Distal Intergenic	ENSMUSG00000052135
Foxo6	forkhead box O6	-2.19	6.57e-08	chr4	120259887	120260186	Distal Intergenic	ENSMUSG00000052135
Foxo6	forkhead box O6	-1.3	0.000393	chr4	120268474	120268773	Exon (uc008unc.1/329934, exon 2 of 2)	ENSMUSG00000052135
Foxo6	forkhead box O6	-1.17	1.36e-06	chr4	120287142	120287441	5' UTR	ENSMUSG00000052135
Smap2	small ArfGAP 2	-0.66	0.0483	chr4	121009359	121009658	Intron (uc008unw.2/69780, intron 1 of 9)	ENSMUSG00000032870
Cap1	CAP, adenylate cyclase-associated protein 1 (yeast)	-2.48	7.57e-12	chr4	122871070	122871369	Intron (uc008uok.3/12331, intron 3 of 12)	ENSMUSG00000028656
Cap1	CAP, adenylate cyclase-associated protein 1 (yeast)	-2.88	1.5e-18	chr4	122909320	122909619	Distal Intergenic	ENSMUSG00000028656
Trit1	tRNA isopentenyltransferase 1	-0.6	0.00373	chr4	123016614	123016913	Exon (uc008uor.1/66966, exon 1 of 11)	ENSMUSG00000028653
Trit1	tRNA isopentenyltransferase 1	-1.28	0.000231	chr4	123054241	123054540	3' UTR	ENSMUSG00000028653
1700057H15Rik	RIKEN cDNA 1700057H15 gene	-2.43	5.09e-05	chr4	124198967	124199266	Distal Intergenic	NA
1700057H15Rik	RIKEN cDNA 1700057H15 gene	-2.96	1.17e-09	chr4	124251189	124251488	Distal Intergenic	NA
1700057H15Rik	RIKEN cDNA 1700057H15 gene	0.13	0.754	chr4	124277627	124277926	Distal Intergenic	NA
4933407E24Rik	RIKEN cDNA 4933407E24 gene	-1.36	1.1e-05	chr4	124575607	124575906	Distal Intergenic	NA
4933407E24Rik	RIKEN cDNA 4933407E24 gene	-1.8	3.22e-09	chr4	124594660	124594959	Distal Intergenic	NA
Inpp5b	inositol polyphosphate-5-phosphatase B	-0.53	0.0097	chr4	124741989	124742288	Intron (uc008uqy.2/16330, intron 1 of 23)	ENSMUSG00000028894
1700125G02Rik	RIKEN cDNA 1700125G02 gene	-2.15	1.24e-07	chr4	124891221	124891520	Exon (uc029uzi.1/73628, exon 2 of 3)	ENSMUSG00000085263
Epha10	Eph receptor A10	-2.15	1.24e-07	chr4	124891221	124891520	Exon (uc029uzi.1/73628, exon 2 of 3)	ENSMUSG00000028876
Grik3	glutamate receptor, ionotropic, kainate 3	-1.82	0.000129	chr4	125397498	125397797	Distal Intergenic	ENSMUSG00000001985
Oscp1	organic solute carrier partner 1	-0.84	0.000266	chr4	126058781	126059080	Exon (uc008ush.1/230751, exon 1 of 10)	ENSMUSG00000042616
Stk40	serine/threonine kinase 40	-0.3	0.412	chr4	126118351	126118650	Intron (uc008usl.2/74178, intron 1 of 10)	ENSMUSG00000042608
AU040320	expressed sequence AU040320	-0.24	0.213	chr4	126753519	126753818	5' UTR	ENSMUSG00000028830
AU040320	expressed sequence AU040320	-0.2	0.444	chr4	126779405	126779704	Intron (uc008utv.1/100317, intron 2 of 23)	ENSMUSG00000028830
Gjb5	gap junction protein, beta 5	-3.52	6.47e-07	chr4	127517302	127517601	Distal Intergenic	ENSMUSG00000042357
Gjb5	gap junction protein, beta 5	-2.51	2.65e-12	chr4	127543646	127543945	Distal Intergenic	ENSMUSG00000042357
Gjb5	gap junction protein, beta 5	-2.67	1.84e-20	chr4	127640604	127640903	Distal Intergenic	ENSMUSG00000042357
CK137956	cDNA sequence CK137956	-1.86	1.5e-07	chr4	127861632	127861931	Distal Intergenic	ENSMUSG00000028813
Csmd2	CUB and Sushi multiple domains 2	-1.98	3.49e-05	chr4	128067698	128067997	Intron (uc008uuy.1/329942, intron 2 of 12)	ENSMUSG00000028804
Csmd2	CUB and Sushi multiple domains 2	-3.01	2.11e-08	chr4	128412437	128412736	5' UTR	ENSMUSG00000028804
Hpca	hippocalcin	-2.01	1.39e-13	chr4	129120815	129121114	Intron (uc008uwd.3/15444, intron 1 of 3)	ENSMUSG00000028785
Fndc5	fibronectin type III domain containing 5	-1.48	2.47e-07	chr4	129145060	129145359	Distal Intergenic	ENSMUSG00000001334
S100pbp	S100P binding protein	-2.29	4.31e-08	chr4	129148560	129148859	Downstream (1-2kb)	ENSMUSG00000040928
Bsdc1	BSD domain containing 1	-1.53	0.000461	chr4	129480843	129481142	Intron (uc008uxb.2/100383, intron 9 of 10)	ENSMUSG00000040859
Fam229a	family with sequence similarity 229, member A	-1.52	1.44e-06	chr4	129496206	129496505	Distal Intergenic	ENSMUSG00000078554
Khdrbs1	KH domain containing, RNA binding, signal transduction associated 1	-1.15	1.43e-05	chr4	129702358	129702657	Downstream (<1kb)	ENSMUSG00000028790
Adgrb2	adhesion G protein-coupled receptor B2	-1.63	1.05e-09	chr4	129984475	129984774	Promoter (<=1kb)	ENSMUSG00000028782
Adgrb2	adhesion G protein-coupled receptor B2	-2.68	3.15e-11	chr4	130013519	130013818	Exon (uc008uym.3/230775, exon 19 of 30)	ENSMUSG00000028782
Pum1	pumilio RNA-binding family member 1	-0.99	0.000519	chr4	130745305	130745604	Intron (uc008uzk.4/80912, intron 9 of 20)	ENSMUSG00000028580;ENSMUSG00000106966
Sdc3	syndecan 3	-2.05	2.45e-11	chr4	130866240	130866539	Distal Intergenic	ENSMUSG00000025743
A930031H19Rik	RIKEN cDNA A930031H19 gene	-2.28	5.18e-09	chr4	131304126	131304425	Distal Intergenic	ENSMUSG00000086262
Ythdf2	YTH N6-methyladenosine RNA binding protein 2	-2.11	5.89e-08	chr4	132171141	132171440	Distal Intergenic	ENSMUSG00000040025
Rnu11	U11 small nuclear RNA	-2.4	5.73e-13	chr4	132267371	132267670	Downstream (2-3kb)	NA
Wdtc1	WD and tetratricopeptide repeats 1	-1.92	2.01e-11	chr4	133298604	133298903	Intron (uc012dml.1/230796, intron 12 of 15)	ENSMUSG00000037622
Slc9a1	solute carrier family 9 (sodium/hydrogen exchanger), member 1	-1.7	5.54e-08	chr4	133391477	133391776	Intron (uc008vcs.1/20544, intron 1 of 11)	ENSMUSG00000028854
Slc9a1	solute carrier family 9 (sodium/hydrogen exchanger), member 1	-1.01	0.0144	chr4	133432636	133432935	Distal Intergenic	ENSMUSG00000028854
Ubxn11	UBX domain protein 11	-2.89	3.09e-10	chr4	134108183	134108482	5' UTR	ENSMUSG00000012126
Sh3bgrl3	SH3 domain binding glutamic acid-rich protein-like 3	-0.58	0.00475	chr4	134128407	134128706	5' UTR	ENSMUSG00000028843
Extl1	exostoses (multiple)-like 1	-1.52	9.09e-11	chr4	134371266	134371565	Exon (uc008vex.2/56219, exon 1 of 9)	ENSMUSG00000028838
Pafah2	platelet-activating factor acetylhydrolase 2	-1.35	7.09e-09	chr4	134430375	134430674	Distal Intergenic	ENSMUSG00000037366
1700021N21Rik	RIKEN cDNA 1700021N21 gene	-1.1	0.000355	chr4	134445753	134446052	Downstream (2-3kb)	ENSMUSG00000087343
Man1c1	mannosidase, alpha, class 1C, member 1	-2.01	3.06e-07	chr4	134580584	134580883	Exon (uc012dmw.1/230815, exon 6 of 12)	ENSMUSG00000037306
Ldlrap1	low density lipoprotein receptor adaptor protein 1	-1.22	0.0072	chr4	134745880	134746179	3' UTR	ENSMUSG00000037295
Stpg1	sperm tail PG rich repeat containing 1	0.13	0.692	chr4	135531436	135531735	Intron (uc008vgp.1/78806, intron 8 of 8)	ENSMUSG00000028801
Srsf10	serine/arginine-rich splicing factor 10	-2.07	5.9e-12	chr4	135850502	135850801	Distal Intergenic	ENSMUSG00000028676
Srsf10	serine/arginine-rich splicing factor 10	-0.26	0.141	chr4	135855464	135855763	Promoter (<=1kb)	ENSMUSG00000028676
Luzp1	leucine zipper protein 1	-0.08	0.766	chr4	136470119	136470418	Intron (uc008vie.1/269593, intron 1 of 2)	ENSMUSG00000001089
Lactbl1	lactamase, beta-like 1	-1.4	0.000148	chr4	136637342	136637641	Exon (uc029vaa.1/242707, exon 8 of 8)	ENSMUSG00000070683
Ephb2	Eph receptor B2	-2.35	1.37e-07	chr4	136649316	136649615	3' UTR	ENSMUSG00000028664
Ephb2	Eph receptor B2	-2.46	4.59e-18	chr4	136742530	136742829	Intron (uc008vim.4/13844, intron 3 of 15)	ENSMUSG00000028664
Hp1bp3	heterochromatin protein 1, binding protein 3	-1.72	9.85e-08	chr4	138246885	138247184	Promoter (3-4kb)	ENSMUSG00000028759
Kif17	kinesin family member 17	-2.51	7.08e-13	chr4	138272428	138272727	Intron (uc008vko.2/16559, intron 3 of 13)	ENSMUSG00000028758
Fam43b	family with sequence similarity 43, member B	-1.31	6e-06	chr4	138415235	138415534	Distal Intergenic	ENSMUSG00000078235
Vwa5b1	von Willebrand factor A domain containing 5B1	-2.07	2.04e-09	chr4	138517695	138517994	Distal Intergenic	ENSMUSG00000028753
Ubxn10	UBX domain protein 10	-1.97	2.01e-13	chr4	138724945	138725244	5' UTR	ENSMUSG00000043621
Htr6	5-hydroxytryptamine (serotonin) receptor 6	-2.28	1.52e-08	chr4	139068602	139068901	Intron (uc008vlr.1/15565, intron 1 of 2)	ENSMUSG00000028747
Nbl1	neuroblastoma, suppression of tumorigenicity 1	-1.47	0.0004	chr4	139081617	139081916	Downstream (<1kb)	ENSMUSG00000041120
Capzb	capping protein (actin filament) muscle Z-line, beta	-0.5	0.102	chr4	139208315	139208614	Intron (uc008vlv.2/12345, intron 1 of 9)	ENSMUSG00000028745
Igsf21	immunoglobulin superfamily, member 21	-0.44	0.172	chr4	140153938	140154237	Intron (uc008vmu.2/230868, intron 2 of 9)	ENSMUSG00000040972
Igsf21	immunoglobulin superfamily, member 21	-1.46	0.002	chr4	140234480	140234779	Intron (uc008vmu.2/230868, intron 1 of 9)	ENSMUSG00000040972
Arhgef10l	Rho guanine nucleotide exchange factor (GEF) 10-like	-2.16	2.14e-09	chr4	140641371	140641670	Intron (uc008vmw.2/72754, intron 1 of 27)	ENSMUSG00000040964
Rcc2	regulator of chromosome condensation 2	-0.7	0.027	chr4	140701610	140701909	5' UTR	ENSMUSG00000040945
Rcc2	regulator of chromosome condensation 2	-2.2	7.31e-09	chr4	140724516	140724815	Downstream (2-3kb)	ENSMUSG00000040945
Crocc	ciliary rootlet coiled-coil, rootletin	-0.59	0.452	chr4	141022255	141022554	5' UTR	ENSMUSG00000040860
Crocc	ciliary rootlet coiled-coil, rootletin	-1.23	1.14e-07	chr4	141053418	141053717	5' UTR	ENSMUSG00000040860
Ddi2	DNA-damage inducible protein 2	-2.59	4.55e-09	chr4	141705219	141705518	Intron (uc008vpd.1/68817, intron 4 of 9)	ENSMUSG00000078515
Dnajc16	DnaJ heat shock protein family (Hsp40) member C16	-2.74	3.34e-12	chr4	141779464	141779763	Intron (uc008vpf.1/214063, intron 4 of 14)	ENSMUSG00000040697
Fhad1	forkhead-associated (FHA) phosphopeptide binding domain 1	-2.85	8.2e-09	chr4	141941603	141941902	Intron (uc012dog.2/329977, intron 13 of 31)	ENSMUSG00000051435;ENSMUSG00000116181
Fhad1	forkhead-associated (FHA) phosphopeptide binding domain 1	-1.89	3.77e-09	chr4	141964323	141964622	Exon (uc012dog.2/329977, exon 8 of 32)	ENSMUSG00000051435;ENSMUSG00000116181
Prdm2	PR domain containing 2, with ZNF domain	-2.32	1.55e-07	chr4	143126852	143127151	Intron (uc012doh.1/110593, intron 8 of 9)	ENSMUSG00000057637
Vps13d	vacuolar protein sorting 13D	-0.78	0.0149	chr4	145097021	145097320	Intron (uc033igl.1/230895, intron 41 of 68)	ENSMUSG00000020220
Mthfr	methylenetetrahydrofolate reductase	-2.17	0.000498	chr4	148054519	148054818	Intron (uc008vtu.2/17769, intron 10 of 11)	ENSMUSG00000029009
Fbxo2	F-box protein 2	-2.38	8.19e-08	chr4	148182047	148182346	Distal Intergenic	ENSMUSG00000041556
Disp3	dispatched RND transporter family member 3	-2.81	5.14e-11	chr4	148240050	148240349	3' UTR	ENSMUSG00000041544
Disp3	dispatched RND transporter family member 3	-1.72	2.66e-06	chr4	148360682	148360981	Distal Intergenic	ENSMUSG00000041544
Pik3cd	phosphatidylinositol-4,5-bisphosphate 3-kinase catalytic subunit delta	-2.11	1.09e-05	chr4	149651172	149651471	Intron (uc008vwq.1/18707, intron 21 of 21)	ENSMUSG00000039936
Slc25a33	solute carrier family 25, member 33	-0.08	0.88	chr4	149798008	149798307	Distal Intergenic	ENSMUSG00000028982
Slc25a33	solute carrier family 25, member 33	-2.02	0.000745	chr4	149834852	149835151	Distal Intergenic	ENSMUSG00000028982
Spsb1	splA/ryanodine receptor domain and SOCS box containing 1	-1	0.00814	chr4	149841191	149841490	Distal Intergenic	ENSMUSG00000039911
Eno1	enolase 1, alpha non-neuron	-0.5	0.0773	chr4	150230674	150230973	Distal Intergenic	ENSMUSG00000063524
Rere	arginine glutamic acid dipeptide (RE) repeats	-2.69	2.36e-09	chr4	150339467	150339766	Intron (uc008vxr.1/68703, intron 1 of 22)	ENSMUSG00000039852
Slc45a1	solute carrier family 45, member 1	-1.62	1.01e-07	chr4	150713572	150713871	Distal Intergenic	ENSMUSG00000039838
Park7	Parkinson disease (autosomal recessive, early onset) 7	-0.43	0.0508	chr4	150914506	150914805	Promoter (4-5kb)	ENSMUSG00000028964
Camta1	calmodulin binding transcription activator 1	-1.26	1.93e-06	chr4	151108063	151108362	Intron (uc008vyl.2/100072, intron 1 of 11)	ENSMUSG00000014592
Camta1	calmodulin binding transcription activator 1	-2.24	1.61e-19	chr4	151139717	151140016	Intron (uc008vyn.2/100072, intron 9 of 23)	ENSMUSG00000014592
Plekhg5	pleckstrin homology domain containing, family G (with RhoGef domain) member 5	-1.57	2.03e-13	chr4	152087022	152087321	Intron (uc008vzg.2/269608, intron 1 of 21)	ENSMUSG00000039713
Espn	espin	-2.72	1.14e-07	chr4	152140986	152141285	Intron (uc008vzt.1/56226, intron 2 of 15)	ENSMUSG00000028943
Kcnab2	potassium voltage-gated channel, shaker-related subfamily, beta member 2	-1.89	3.58e-13	chr4	152405707	152406006	Intron (uc008wal.2/16498, intron 6 of 15)	ENSMUSG00000028931
Kcnab2	potassium voltage-gated channel, shaker-related subfamily, beta member 2	-2.06	4.8e-16	chr4	152457097	152457396	Intron (uc008wan.2/16498, intron 1 of 15)	ENSMUSG00000028931
Nphp4	nephronophthisis 4 (juvenile) homolog (human)	-1.23	8.7e-10	chr4	152477913	152478212	5' UTR	ENSMUSG00000039577
Nphp4	nephronophthisis 4 (juvenile) homolog (human)	-0.99	0.00361	chr4	152625551	152625850	Distal Intergenic	ENSMUSG00000039577
Gm833	predicted gene 833	-1.3	0.003	chr4	152862757	152863056	Distal Intergenic	NA
Gm833	predicted gene 833	-1.36	0.000184	chr4	153018201	153018500	Distal Intergenic	NA
Ajap1	adherens junction associated protein 1	-2.8	3.01e-27	chr4	153439428	153439727	Intron (uc008was.1/230959, intron 1 of 5)	ENSMUSG00000039546
Ajap1	adherens junction associated protein 1	-1.99	2.38e-15	chr4	153481764	153482063	Intron (uc008was.1/230959, intron 1 of 5)	ENSMUSG00000039546
Ttc34	tetratricopeptide repeat domain 34	-1.38	2.12e-07	chr4	154855639	154855938	Promoter (<=1kb)	ENSMUSG00000046637
Mmel1	membrane metallo-endopeptidase-like 1	-0.34	0.325	chr4	154878187	154878486	Intron (uc012dqm.1/27390, intron 2 of 23)	ENSMUSG00000058183
Morn1	MORN repeat containing 1	-0.65	0.00521	chr4	155129840	155130139	Intron (uc008wcw.1/76866, intron 12 of 13)	ENSMUSG00000029049
Faap20	Fanconi anemia core complex associated protein 20	-2.32	4.7e-14	chr4	155246413	155246712	Promoter (3-4kb)	ENSMUSG00000073684
Faap20	Fanconi anemia core complex associated protein 20	-0.5	0.00564	chr4	155250252	155250551	5' UTR	ENSMUSG00000073684
Prkcz	protein kinase C, zeta	-1.76	1.94e-07	chr4	155295452	155295751	Intron (uc008wdc.2/18762, intron 2 of 14)	ENSMUSG00000029053
Prkcz	protein kinase C, zeta	0.37	0.177	chr4	155331904	155332203	Intron (uc008wdc.2/18762, intron 1 of 14)	ENSMUSG00000029053
Cdk14	cyclin-dependent kinase 14	-1.42	0.00358	chr5	4851785	4852084	Intron (uc008wih.3/18647, intron 13 of 13)	ENSMUSG00000028926
Cdk14	cyclin-dependent kinase 14	-1.5	8.72e-05	chr5	4990881	4991180	Intron (uc008wih.3/18647, intron 9 of 13)	ENSMUSG00000028926
Cdk14	cyclin-dependent kinase 14	-1.97	3.3e-05	chr5	5092340	5092639	3' UTR	ENSMUSG00000028926
Cdk14	cyclin-dependent kinase 14	-1.38	0.000358	chr5	5115054	5115353	Intron (uc008wih.3/18647, intron 5 of 13)	ENSMUSG00000028926
Steap1	six transmembrane epithelial antigen of the prostate 1	-2.69	8.67e-06	chr5	6180094	6180393	Distal Intergenic	ENSMUSG00000015652
Grm3	glutamate receptor, metabotropic 3	-2.31	1.14e-12	chr5	9579377	9579676	Intron (uc008wll.1/108069, intron 2 of 5)	ENSMUSG00000003974
Gm6455	predicted gene 6455	-2.04	7.56e-06	chr5	10561903	10562202	Distal Intergenic	ENSMUSG00000091422
Pclo	piccolo (presynaptic cytomatrix protein)	-1.42	0.000163	chr5	14834015	14834314	Intron (uc008wmi.2/26875, intron 22 of 24)	ENSMUSG00000061601
Cacna2d1	calcium channel, voltage-dependent, alpha2/delta subunit 1	-3.29	2e-08	chr5	15914619	15914918	Distal Intergenic	ENSMUSG00000040118
Magi2	membrane associated guanylate kinase, WW and PDZ domain containing 2	-1.49	4.37e-07	chr5	19747015	19747314	Intron (uc012dsm.1/50791, intron 2 of 22)	ENSMUSG00000040003
Magi2	membrane associated guanylate kinase, WW and PDZ domain containing 2	-2.14	0.00112	chr5	19779633	19779932	Intron (uc012dsm.1/50791, intron 2 of 22)	ENSMUSG00000040003
Magi2	membrane associated guanylate kinase, WW and PDZ domain containing 2	-1.05	6.84e-06	chr5	19908162	19908461	Intron (uc012dsm.1/50791, intron 2 of 22)	ENSMUSG00000040003
Magi2	membrane associated guanylate kinase, WW and PDZ domain containing 2	-1.48	8.03e-05	chr5	20140484	20140783	Intron (uc012dsm.1/50791, intron 3 of 22)	ENSMUSG00000040003
Magi2	membrane associated guanylate kinase, WW and PDZ domain containing 2	-0.66	0.0844	chr5	20153400	20153699	Intron (uc012dsm.1/50791, intron 3 of 22)	ENSMUSG00000040003
Magi2	membrane associated guanylate kinase, WW and PDZ domain containing 2	-0.76	0.0544	chr5	20311035	20311334	Intron (uc012dsm.1/50791, intron 6 of 22)	ENSMUSG00000040003
Magi2	membrane associated guanylate kinase, WW and PDZ domain containing 2	-1.4	0.000349	chr5	20363103	20363402	Intron (uc012dsm.1/50791, intron 7 of 22)	ENSMUSG00000040003
Magi2	membrane associated guanylate kinase, WW and PDZ domain containing 2	-1.95	2.11e-06	chr5	20492938	20493237	Intron (uc012dsm.1/50791, intron 10 of 22)	ENSMUSG00000040003
Magi2	membrane associated guanylate kinase, WW and PDZ domain containing 2	-1.66	1.64e-05	chr5	20526015	20526314	Intron (uc012dsm.1/50791, intron 10 of 22)	ENSMUSG00000040003
Magi2	membrane associated guanylate kinase, WW and PDZ domain containing 2	-2.53	6.53e-12	chr5	20568899	20569198	Exon (uc012dsm.1/50791, exon 16 of 23)	ENSMUSG00000040003
Magi2	membrane associated guanylate kinase, WW and PDZ domain containing 2	-0.92	0.0129	chr5	20577299	20577598	Intron (uc012dsm.1/50791, intron 16 of 22)	ENSMUSG00000040003
Gsap	gamma-secretase activating protein	-0.51	0.16	chr5	21139784	21140083	Distal Intergenic	ENSMUSG00000039934
Gsap	gamma-secretase activating protein	-0.55	0.24	chr5	21247494	21247793	Intron (uc008woi.1/212167, intron 14 of 18)	ENSMUSG00000039934
Fbxl13	F-box and leucine-rich repeat protein 13	-0.89	0.112	chr5	21500486	21500785	Exon (uc008wop.2/320118, exon 17 of 20)	ENSMUSG00000048520
Fbxl13	F-box and leucine-rich repeat protein 13	-2.23	1.09e-07	chr5	21608382	21608681	Intron (uc008wop.2/320118, intron 7 of 19)	ENSMUSG00000048520
Armc10	armadillo repeat containing 10	-1.32	0.0002	chr5	21660563	21660862	3' UTR	ENSMUSG00000038525
Napepld	N-acyl phosphatidylethanolamine phospholipase D	-0.7	0.0252	chr5	21680139	21680438	Intron (uc008wov.1/242864, intron 2 of 4)	ENSMUSG00000044968
Srpk2	serine/arginine-rich protein specific kinase 2	-2.16	7e-08	chr5	23518206	23518505	Exon (uc008wqd.1/20817, exon 2 of 5)	ENSMUSG00000062604
Srpk2	serine/arginine-rich protein specific kinase 2	-1.53	0.0134	chr5	23568205	23568504	Intron (uc008wqe.1/20817, intron 1 of 14)	ENSMUSG00000062604
Fam126a	family with sequence similarity 126, member A	-0.86	0.0128	chr5	24018855	24019154	Intron (uc008wqu.2/84652, intron 1 of 10)	ENSMUSG00000028995
Smarcd3	SWI/SNF related, matrix associated, actin dependent regulator of chromatin, subfamily d, member 3	-0.76	0.000824	chr5	24597068	24597367	Intron (uc008wsd.1/66993, intron 2 of 12)	ENSMUSG00000028949
Prkag2	protein kinase, AMP-activated, gamma 2 non-catalytic subunit	-0.8	0.0148	chr5	24860839	24861138	Downstream (1-2kb)	ENSMUSG00000028944
Prkag2	protein kinase, AMP-activated, gamma 2 non-catalytic subunit	-1.46	0.000142	chr5	24895889	24896188	Intron (uc008wsk.2/108099, intron 1 of 11)	ENSMUSG00000028944
Prkag2	protein kinase, AMP-activated, gamma 2 non-catalytic subunit	0.43	0.178	chr5	24953345	24953644	Intron (uc008wsl.2/108099, intron 1 of 13)	ENSMUSG00000028944
Prkag2	protein kinase, AMP-activated, gamma 2 non-catalytic subunit	-2.55	3.32e-13	chr5	25031649	25031948	Intron (uc008wsm.2/108099, intron 1 of 15)	ENSMUSG00000028944
Prkag2	protein kinase, AMP-activated, gamma 2 non-catalytic subunit	-2.42	2.96e-19	chr5	25059462	25059761	Intron (uc008wsm.2/108099, intron 1 of 15)	ENSMUSG00000028944
Prkag2	protein kinase, AMP-activated, gamma 2 non-catalytic subunit	-2.04	1.38e-09	chr5	25081590	25081889	Intron (uc008wsm.2/108099, intron 1 of 15)	ENSMUSG00000028944
Prkag2	protein kinase, AMP-activated, gamma 2 non-catalytic subunit	-2.01	2.56e-11	chr5	25086287	25086586	Intron (uc008wsm.2/108099, intron 1 of 15)	ENSMUSG00000028944
2900005J15Rik	RIKEN cDNA 2900005J15 gene	-2.73	1.46e-09	chr5	25116257	25116556	Distal Intergenic	ENSMUSG00000043833
Galntl5	UDP-N-acetyl-alpha-D-galactosamine:polypeptide N-acetylgalactosaminyltransferase-like 5	-3.32	1.03e-13	chr5	25160893	25161192	Distal Intergenic	ENSMUSG00000028938
Kmt2c	lysine (K)-specific methyltransferase 2C	-1.94	2.83e-08	chr5	25297313	25297612	Intron (uc008wsu.1/231051, intron 1 of 17)	ENSMUSG00000038056
Actr3b	ARP3 actin-related protein 3B	-0.57	0.0878	chr5	25773897	25774196	Intron (uc008wtb.2/242894, intron 1 of 1)	ENSMUSG00000056367
Dpp6	dipeptidylpeptidase 6	-1.03	0.0319	chr5	27066924	27067223	Intron (uc008wtj.1/13483, intron 1 of 3)	ENSMUSG00000061576
Dpp6	dipeptidylpeptidase 6	-2.24	6.89e-07	chr5	27204186	27204485	Intron (uc008wtj.1/13483, intron 1 of 3)	ENSMUSG00000061576
Dpp6	dipeptidylpeptidase 6	-1.84	7.15e-13	chr5	27261649	27261948	5' UTR	ENSMUSG00000061576
Dpp6	dipeptidylpeptidase 6	-1.53	0.00111	chr5	27306639	27306938	Intron (uc008wtj.1/13483, intron 1 of 3)	ENSMUSG00000061576
Dpp6	dipeptidylpeptidase 6	-2.53	6.73e-09	chr5	27317694	27317993	Intron (uc008wtj.1/13483, intron 1 of 3)	ENSMUSG00000061576
Dpp6	dipeptidylpeptidase 6	-3.09	1.18e-09	chr5	27323930	27324229	Intron (uc008wtj.1/13483, intron 1 of 3)	ENSMUSG00000061576
Dpp6	dipeptidylpeptidase 6	-1.82	0.000243	chr5	27456993	27457292	Intron (uc008wtk.2/13483, intron 4 of 25)	ENSMUSG00000061576
Dpp6	dipeptidylpeptidase 6	-1.98	1.01e-06	chr5	27548915	27549214	Intron (uc008wtk.2/13483, intron 6 of 25)	ENSMUSG00000061576
Dpp6	dipeptidylpeptidase 6	-1.9	2.27e-07	chr5	27588168	27588467	Intron (uc008wtk.2/13483, intron 7 of 25)	ENSMUSG00000061576
Dpp6	dipeptidylpeptidase 6	-2.62	1.29e-11	chr5	27717641	27717940	Intron (uc008wtk.2/13483, intron 20 of 25)	ENSMUSG00000061576
Htr5a	5-hydroxytryptamine (serotonin) receptor 5A	-1.61	6.26e-06	chr5	27873720	27874019	Distal Intergenic	ENSMUSG00000039106
Cenpa	centromere protein A	-0.5	0.00447	chr5	30666357	30666656	Promoter (<=1kb)	ENSMUSG00000029177
Slc30a3	solute carrier family 30 (zinc transporter), member 3	-2.77	1.72e-15	chr5	31093011	31093310	5' UTR	ENSMUSG00000029151
Rbks	ribokinase	-1.96	1.37e-05	chr5	31669516	31669815	Intron (uc008wyv.1/71336, intron 2 of 7)	ENSMUSG00000029136
Babam2	BRISC and BRCA1 A complex member 2	-2.43	8.12e-16	chr5	31751343	31751642	Intron (uc008wyz.1/107976, intron 3 of 5)	ENSMUSG00000052139
Plb1	phospholipase B1	-1.6	2.9e-09	chr5	32346223	32346522	Intron (uc008wzn.1/665270, intron 50 of 58)	ENSMUSG00000029134
Pisd	phosphatidylserine decarboxylase	-0.85	0.000901	chr5	32785802	32786101	Promoter (<=1kb)	ENSMUSG00000023452
Depdc5	DEP domain containing 5	-1.81	1.09e-07	chr5	32994228	32994527	3' UTR	ENSMUSG00000037426
Nat8l	N-acetyltransferase 8-like	-0.75	7.56e-05	chr5	33996857	33997156	Exon (uc008xbs.1/269642, exon 1 of 3)	ENSMUSG00000048142
Mxd4	Max dimerization protein 4	-0.22	0.197	chr5	34188214	34188513	Promoter (<=1kb)	ENSMUSG00000037235
Add1	adducin 1 (alpha)	-1.04	0.00443	chr5	34613766	34614065	Intron (uc008xcp.1/11518, intron 8 of 15)	ENSMUSG00000029106
Lrpap1	low density lipoprotein receptor-related protein associated protein 1	-3.57	3.27e-20	chr5	35129926	35130225	Distal Intergenic	ENSMUSG00000029103
Lrpap1	low density lipoprotein receptor-related protein associated protein 1	-1.82	5.23e-08	chr5	35138446	35138745	Distal Intergenic	ENSMUSG00000029103
Lrpap1	low density lipoprotein receptor-related protein associated protein 1	-3.11	2.21e-07	chr5	35169636	35169935	Distal Intergenic	ENSMUSG00000029103
Ablim2	actin-binding LIM protein 2	-0.98	6.91e-05	chr5	35795003	35795302	Intron (uc008xeg.2/231148, intron 1 of 19)	ENSMUSG00000029095
Ablim2	actin-binding LIM protein 2	-1.17	2.73e-07	chr5	35814536	35814835	Intron (uc008xeg.2/231148, intron 6 of 19)	ENSMUSG00000029095
Ablim2	actin-binding LIM protein 2	-1.92	9.14e-08	chr5	35879544	35879843	Intron (uc008xeg.2/231148, intron 19 of 19)	ENSMUSG00000029095
Sorcs2	sortilin-related VPS10 domain containing receptor 2	-2.19	5.14e-07	chr5	36212659	36212958	Intron (uc008xek.2/81840, intron 2 of 26)	ENSMUSG00000029093
Sorcs2	sortilin-related VPS10 domain containing receptor 2	-2.34	3.98e-10	chr5	36225596	36225895	Intron (uc008xek.2/81840, intron 2 of 26)	ENSMUSG00000029093
2210406O10Rik	RIKEN cDNA 2210406O10 gene	-1.96	5.9e-05	chr5	36426226	36426525	Distal Intergenic	ENSMUSG00000039563
D5Ertd579e	DNA segment, Chr 5, ERATO Doi 579, expressed	-2.63	5.74e-09	chr5	36669927	36670226	Intron (uc029vhc.3/320661, intron 2 of 8)	ENSMUSG00000029190
Bloc1s4	biogenesis of lysosomal organelles complex-1, subunit 4, cappuccino	-2.71	1.15e-10	chr5	36767464	36767763	Distal Intergenic	ENSMUSG00000060708
Ppp2r2c	protein phosphatase 2, regulatory subunit B, gamma	-2.37	9.74e-17	chr5	36892868	36893167	Intron (uc008xfe.1/269643, intron 1 of 8)	ENSMUSG00000029120
Ppp2r2c	protein phosphatase 2, regulatory subunit B, gamma	-1.74	4.51e-10	chr5	36945135	36945434	Intron (uc008xfe.1/269643, intron 6 of 8)	ENSMUSG00000029120
Jakmip1	janus kinase and microtubule interacting protein 1	-0.48	0.163	chr5	37083011	37083310	Intron (uc008xfg.1/76071, intron 1 of 1)	ENSMUSG00000063646
Jakmip1	janus kinase and microtubule interacting protein 1	-2.36	2.14e-09	chr5	37176887	37177186	Distal Intergenic	ENSMUSG00000063646
Crmp1	collapsin response mediator protein 1	-2.87	3.75e-09	chr5	37205243	37205542	Distal Intergenic	ENSMUSG00000029121
Evc	EvC ciliary complex subunit 1	-3.23	3.27e-08	chr5	37321018	37321317	Intron (uc008xfo.2/59056, intron 7 of 20)	ENSMUSG00000029122
Evc2	EvC ciliary complex subunit 2	-0.48	0.0802	chr5	37338118	37338417	Promoter (<=1kb)	ENSMUSG00000050248
Slc2a9	solute carrier family 2 (facilitated glucose transporter), member 9	-4.34	4.54e-23	chr5	38356610	38356909	Intron (uc008xgo.1/117591, intron 11 of 11)	ENSMUSG00000005107
Slc2a9	solute carrier family 2 (facilitated glucose transporter), member 9	-2.9	1.63e-10	chr5	38365396	38365695	Intron (uc008xgo.1/117591, intron 10 of 11)	ENSMUSG00000005107
Slc2a9	solute carrier family 2 (facilitated glucose transporter), member 9	-0.97	0.00627	chr5	38388794	38389093	Intron (uc008xgo.1/117591, intron 8 of 11)	ENSMUSG00000005107
Slc2a9	solute carrier family 2 (facilitated glucose transporter), member 9	-2.95	0.00024	chr5	38418932	38419231	Intron (uc008xgo.1/117591, intron 5 of 11)	ENSMUSG00000005107
Rab28	RAB28, member RAS oncogene family	-2.23	2.73e-06	chr5	41619373	41619672	Distal Intergenic	ENSMUSG00000029128
Gm16223	predicted gene 16223	-1.69	1.47e-05	chr5	42239583	42239882	Distal Intergenic	ENSMUSG00000067285
Cc2d2a	coiled-coil and C2 domain containing 2A	-1.34	0.000274	chr5	43732198	43732497	Exon (uc008xhp.3/231214, exon 34 of 40)	ENSMUSG00000039765
Ldb2	LIM domain binding 2	-1.04	0.00572	chr5	44414485	44414784	Intron (uc008xir.1/uc008xir.1, intron 2 of 3)	ENSMUSG00000039706
Ldb2	LIM domain binding 2	-2.67	3.27e-20	chr5	44537607	44537906	Intron (uc008xis.2/16826, intron 3 of 8)	ENSMUSG00000039706
Ldb2	LIM domain binding 2	-0.99	0.0417	chr5	44734798	44735097	Intron (uc008xis.2/16826, intron 1 of 8)	ENSMUSG00000039706
Ldb2	LIM domain binding 2	-2.04	8.49e-11	chr5	44877469	44877768	Distal Intergenic	ENSMUSG00000039706
D5Ertd615e	DNA segment, Chr 5, ERATO Doi 615, expressed	-2.2	9.22e-05	chr5	45195954	45196253	Intron (uc057buf.1/52401, intron 4 of 5)	ENSMUSG00000029092
D5Ertd615e	DNA segment, Chr 5, ERATO Doi 615, expressed	-2.63	2.71e-10	chr5	45300784	45301083	Intron (uc057buf.1/52401, intron 4 of 5)	ENSMUSG00000029092
Kcnip4	Kv channel interacting protein 4	-1.81	2.81e-05	chr5	48460692	48460991	Intron (uc008xjv.1/80334, intron 2 of 7)	ENSMUSG00000029088
Kcnip4	Kv channel interacting protein 4	-2.41	1.59e-06	chr5	49461247	49461546	Intron (uc033ijp.2/80334, intron 1 of 8)	ENSMUSG00000029088
Kcnip4	Kv channel interacting protein 4	-3.9	1.45e-12	chr5	49547702	49548001	Distal Intergenic	ENSMUSG00000029088
Ppargc1a	peroxisome proliferative activated receptor, gamma, coactivator 1 alpha	-1.99	1.23e-05	chr5	51775279	51775578	Distal Intergenic	ENSMUSG00000029167
Mir6417	microRNA 6417	-1.01	0.000335	chr5	52113567	52113866	Distal Intergenic	ENSMUSG00000098726
8030423F21Rik	RIKEN cDNA 8030423F21 gene	-1.07	0.00603	chr5	52616433	52616732	Intron (uc012dwf.1/211001, intron 1 of 2)	ENSMUSG00000052295
8030423F21Rik	RIKEN cDNA 8030423F21 gene	-0.8	0.0121	chr5	52618263	52618562	Intron (uc012dwf.1/211001, intron 1 of 2)	ENSMUSG00000052295
Sel1l3	sel-1 suppressor of lin-12-like 3 (C. elegans)	-1.66	2.13e-05	chr5	53138192	53138491	Intron (uc008xlc.1/231238, intron 14 of 23)	ENSMUSG00000029189
Sel1l3	sel-1 suppressor of lin-12-like 3 (C. elegans)	-2.35	2.39e-08	chr5	53142218	53142517	Intron (uc008xlc.1/231238, intron 13 of 23)	ENSMUSG00000029189
Sel1l3	sel-1 suppressor of lin-12-like 3 (C. elegans)	-1.28	0.00012	chr5	53155572	53155871	Exon (uc008xlc.1/231238, exon 10 of 24)	ENSMUSG00000029189
Sel1l3	sel-1 suppressor of lin-12-like 3 (C. elegans)	-1.35	0.0012	chr5	53187481	53187780	Intron (uc008xlc.1/231238, intron 3 of 23)	ENSMUSG00000029189
Smim20	small integral membrane protein 20	-2.05	6.2e-07	chr5	53243138	53243437	Distal Intergenic	ENSMUSG00000061461
Stim2	stromal interaction molecule 2	-1.47	4.36e-07	chr5	54061620	54061919	Intron (uc008xlq.2/116873, intron 2 of 11)	ENSMUSG00000039156
Stim2	stromal interaction molecule 2	-0.54	0.0574	chr5	54100953	54101252	Intron (uc008xlq.2/116873, intron 3 of 11)	ENSMUSG00000039156
Stim2	stromal interaction molecule 2	-1.62	2.61e-05	chr5	54234741	54235040	Distal Intergenic	ENSMUSG00000039156
Gm10440	predicted gene 10440	-2.12	4.8e-05	chr5	54239564	54239863	Distal Intergenic	ENSMUSG00000105912
Dthd1	death domain containing 1	-2.24	7.21e-08	chr5	63132138	63132437	Distal Intergenic	ENSMUSG00000090326
Dthd1	death domain containing 1	-2.22	0.000137	chr5	63169719	63170018	Distal Intergenic	ENSMUSG00000090326
Nwd2	NACHT and WD repeat domain containing 2	-2.99	5.71e-10	chr5	63623700	63623999	Distal Intergenic	ENSMUSG00000090061
5830416I19Rik	RIKEN cDNA 5830416I19 gene	-2.89	2.57e-11	chr5	64023417	64023716	Distal Intergenic	ENSMUSG00000106219
Tbc1d1	TBC1 domain family, member 1	0.09	0.716	chr5	64289681	64289980	Intron (uc008xmm.2/57915, intron 14 of 21)	ENSMUSG00000029174
Klf3	Kruppel-like factor 3 (basic)	-2.26	5.32e-07	chr5	64825408	64825707	Intron (uc008xms.1/16599, intron 4 of 5)	ENSMUSG00000029178
Fam114a1	family with sequence similarity 114, member A1	-2.44	2.13e-08	chr5	65021662	65021961	Exon (uc012dwn.1/68303, exon 8 of 14)	ENSMUSG00000029185
Rfc1	replication factor C (activator 1) 1	-2.41	4.01e-09	chr5	65273637	65273936	5' UTR	ENSMUSG00000029191
Apbb2	amyloid beta (A4) precursor protein-binding, family B, member 2	-2.74	1.14e-11	chr5	66304965	66305264	Intron (uc008xow.2/11787, intron 6 of 6)	ENSMUSG00000029207
Apbb2	amyloid beta (A4) precursor protein-binding, family B, member 2	-1.38	0.0247	chr5	66355263	66355562	Intron (uc008xoy.2/11787, intron 11 of 16)	ENSMUSG00000029207
Limch1	LIM and calponin homology domains 1	-0.26	0.15	chr5	66745975	66746274	Exon (uc008xph.1/77569, exon 1 of 26)	ENSMUSG00000037736
Limch1	LIM and calponin homology domains 1	-0.16	0.669	chr5	66850761	66851060	Intron (uc008xph.1/77569, intron 1 of 25)	ENSMUSG00000037736
Atp8a1	ATPase, aminophospholipid transporter (APLT), class I, type 8A, member 1	-1.37	0.00185	chr5	67803359	67803658	Intron (uc008xqa.2/11980, intron 5 of 36)	ENSMUSG00000037685
Gabra2	gamma-aminobutyric acid (GABA) A receptor, subunit alpha 2	-2.41	3.65e-10	chr5	70996023	70996322	Intron (uc008xqv.1/14395, intron 3 of 4)	ENSMUSG00000000560
Gabra2	gamma-aminobutyric acid (GABA) A receptor, subunit alpha 2	-1.39	6.11e-05	chr5	71011747	71012046	Intron (uc008xqv.1/14395, intron 1 of 4)	ENSMUSG00000000560
Gabra2	gamma-aminobutyric acid (GABA) A receptor, subunit alpha 2	-3.51	5.87e-15	chr5	71026592	71026891	Intron (uc008xqw.1/14395, intron 4 of 9)	ENSMUSG00000000560
Gabra2	gamma-aminobutyric acid (GABA) A receptor, subunit alpha 2	-2.15	1.14e-06	chr5	71062161	71062460	Intron (uc008xqw.1/14395, intron 3 of 9)	ENSMUSG00000000560
Gabra2	gamma-aminobutyric acid (GABA) A receptor, subunit alpha 2	-2.61	1.96e-06	chr5	71072709	71073008	Intron (uc008xqw.1/14395, intron 3 of 9)	ENSMUSG00000000560
Gabra2	gamma-aminobutyric acid (GABA) A receptor, subunit alpha 2	-2.62	5.18e-06	chr5	71136154	71136453	Distal Intergenic	ENSMUSG00000000560
Gabra2	gamma-aminobutyric acid (GABA) A receptor, subunit alpha 2	-2.7	3.3e-12	chr5	71248544	71248843	Distal Intergenic	ENSMUSG00000000560
Cox7b2	cytochrome c oxidase subunit 7B2	-2.07	1.26e-06	chr5	71440548	71440847	Downstream (1-2kb)	ENSMUSG00000049387
Gabrb1	gamma-aminobutyric acid (GABA) A receptor, subunit beta 1	-1.92	2.75e-05	chr5	71745809	71746108	Intron (uc008xrb.1/14400, intron 3 of 8)	ENSMUSG00000029212
Gabrb1	gamma-aminobutyric acid (GABA) A receptor, subunit beta 1	-1.68	0.000228	chr5	71761332	71761631	Intron (uc008xrb.1/14400, intron 3 of 8)	ENSMUSG00000029212
Gabrb1	gamma-aminobutyric acid (GABA) A receptor, subunit beta 1	-1.87	4.06e-06	chr5	71917257	71917556	Intron (uc008xrb.1/14400, intron 4 of 8)	ENSMUSG00000029212
Gabrb1	gamma-aminobutyric acid (GABA) A receptor, subunit beta 1	-1.08	6.93e-05	chr5	71970179	71970478	Intron (uc008xrb.1/14400, intron 4 of 8)	ENSMUSG00000029212
Gabrb1	gamma-aminobutyric acid (GABA) A receptor, subunit beta 1	-2.74	3.15e-11	chr5	71987474	71987773	Intron (uc008xrb.1/14400, intron 4 of 8)	ENSMUSG00000029212
Gabrb1	gamma-aminobutyric acid (GABA) A receptor, subunit beta 1	-1.58	0.000236	chr5	72064279	72064578	Intron (uc008xrb.1/14400, intron 5 of 8)	ENSMUSG00000029212
Fryl	FRY like transcription coactivator	0.18	0.576	chr5	73162492	73162791	Intron (uc008xsn.1/72313, intron 3 of 62)	ENSMUSG00000070733
Ociad2	OCIA domain containing 2	-1.03	0.0393	chr5	73344348	73344647	Distal Intergenic	ENSMUSG00000029153
Ociad2	OCIA domain containing 2	-0.35	0.334	chr5	73354217	73354516	Distal Intergenic	ENSMUSG00000029153
Ociad2	OCIA domain containing 2	-1.88	1.61e-06	chr5	73359423	73359722	Distal Intergenic	ENSMUSG00000029153
Lrrc66	leucine rich repeat containing 66	-1.81	3.63e-08	chr5	73585528	73585827	Distal Intergenic	ENSMUSG00000067206
Scfd2	Sec1 family domain containing 2	-2.67	1.19e-11	chr5	74253354	74253653	Intron (uc008xtk.3/212986, intron 5 of 8)	ENSMUSG00000062110
Scfd2	Sec1 family domain containing 2	-1.39	2.27e-05	chr5	74277511	74277810	Intron (uc008xtk.3/212986, intron 5 of 8)	ENSMUSG00000062110
Gm6116	predicted gene 6116	-3.51	4.23e-11	chr5	74857672	74857971	Distal Intergenic	ENSMUSG00000072874
Kit	KIT proto-oncogene receptor tyrosine kinase	-2.78	1.95e-09	chr5	75635036	75635335	Intron (uc008xug.3/16590, intron 7 of 20)	ENSMUSG00000005672
Kit	KIT proto-oncogene receptor tyrosine kinase	-1.98	0.00418	chr5	75647170	75647469	Intron (uc008xug.3/16590, intron 14 of 20)	ENSMUSG00000005672
Kit	KIT proto-oncogene receptor tyrosine kinase	-2.77	2.7e-05	chr5	75694307	75694606	Distal Intergenic	ENSMUSG00000005672
Kdr	kinase insert domain protein receptor	-2.8	5.56e-05	chr5	75954881	75955180	Intron (uc008xul.3/16542, intron 15 of 29)	ENSMUSG00000062960
Clock	circadian locomotor output cycles kaput	-2.61	1.22e-11	chr5	76245823	76246122	Intron (uc008xuq.3/12753, intron 8 of 21)	ENSMUSG00000029238
C530008M17Rik	RIKEN cDNA C530008M17 gene	-2.19	7.31e-06	chr5	76733227	76733526	Distal Intergenic	ENSMUSG00000036377
1700017L05Rik	RIKEN cDNA 1700017L05 gene	-2.8	2.1e-07	chr5	78585132	78585431	Distal Intergenic	ENSMUSG00000107232
Epha5	Eph receptor A5	-0.72	0.00211	chr5	84416518	84416817	5' UTR	ENSMUSG00000029245
Cenpc1	centromere protein C1	-2.04	0.000184	chr5	85609732	85610031	Distal Intergenic	ENSMUSG00000029253
Dck	deoxycytidine kinase	-2.66	3.63e-09	chr5	88813743	88814042	Distal Intergenic	ENSMUSG00000029366
Dck	deoxycytidine kinase	-2.18	0.000944	chr5	88830338	88830637	Distal Intergenic	ENSMUSG00000029366
Slc4a4	solute carrier family 4 (anion exchanger), member 4	-1.75	1.09e-05	chr5	89103151	89103450	Intron (uc008yaj.2/54403, intron 7 of 24)	ENSMUSG00000060961
Slc4a4	solute carrier family 4 (anion exchanger), member 4	-1.33	0.000189	chr5	89135586	89135885	Exon (uc008yaj.2/54403, exon 12 of 25)	ENSMUSG00000060961
Npffr2	neuropeptide FF receptor 2	-2.71	1.7e-05	chr5	89580759	89581058	Intron (uc008yan.1/104443, intron 3 of 3)	ENSMUSG00000035528
Adamts3	a disintegrin-like and metallopeptidase (reprolysin type) with thrombospondin type 1 motif, 3	-1.58	0.00562	chr5	89878521	89878820	Intron (uc008yaq.2/330119, intron 2 of 21)	ENSMUSG00000043635
Adamts3	a disintegrin-like and metallopeptidase (reprolysin type) with thrombospondin type 1 motif, 3	-2.31	7.06e-06	chr5	90027592	90027891	Distal Intergenic	ENSMUSG00000043635
Adamts3	a disintegrin-like and metallopeptidase (reprolysin type) with thrombospondin type 1 motif, 3	-3.81	1.2e-13	chr5	90032798	90033097	Distal Intergenic	ENSMUSG00000043635
Parm1	prostate androgen-regulated mucin-like protein 1	-1.38	0.000531	chr5	91564006	91564305	Intron (uc008ybw.2/231440, intron 1 of 3)	ENSMUSG00000034981
1700063O14Rik	RIKEN cDNA 1700063O14 gene	-2.38	4.94e-07	chr5	91767883	91768182	Promoter (<=1kb)	ENSMUSG00000101978
1700063O14Rik	RIKEN cDNA 1700063O14 gene	-1.72	4.73e-06	chr5	91826265	91826564	Distal Intergenic	ENSMUSG00000101978
1700063O14Rik	RIKEN cDNA 1700063O14 gene	-1.52	0.000669	chr5	91843317	91843616	Distal Intergenic	ENSMUSG00000101978
Rchy1	ring finger and CHY zinc finger domain containing 1	-0.47	0.00981	chr5	91962523	91962822	5' UTR	ENSMUSG00000029397
Thap6	THAP domain containing 6	-0.47	0.00981	chr5	91962523	91962822	5' UTR	ENSMUSG00000102644
Sept11	septin 11	-0.31	0.281	chr5	93133855	93134154	Intron (uc008ydx.2/52398, intron 1 of 8)	ENSMUSG00000058013
2010109A12Rik	RIKEN cDNA 2010109A12 gene	-2.51	5.93e-10	chr5	93235037	93235336	Distal Intergenic	ENSMUSG00000029384
Cxcl13	chemokine (C-X-C motif) ligand 13	-3	1.4e-07	chr5	95992592	95992891	Distal Intergenic	ENSMUSG00000023078
Fras1	Fraser extracellular matrix complex subunit 1	-1.5	7.84e-06	chr5	96457299	96457598	Intron (uc008yfj.1/231470, intron 2 of 5)	ENSMUSG00000034687
Paqr3	progestin and adipoQ receptor family member III	-2.6	2.22e-05	chr5	97135093	97135392	Distal Intergenic	ENSMUSG00000055725
Naa11	N(alpha)-acetyltransferase 11, NatA catalytic subunit	-2.28	5.86e-07	chr5	97289762	97290061	Distal Intergenic	ENSMUSG00000046000
Naa11	N(alpha)-acetyltransferase 11, NatA catalytic subunit	-2.72	1.63e-06	chr5	97301341	97301640	Distal Intergenic	ENSMUSG00000046000
4930467D21Rik	RIKEN cDNA 4930467D21 gene	-3.52	5.55e-06	chr5	97625323	97625622	Intron (uc008yfy.1/75814, intron 4 of 4)	NA
4930467D21Rik	RIKEN cDNA 4930467D21 gene	-2.7	7.8e-12	chr5	97641964	97642263	Exon (uc008yfy.1/75814, exon 5 of 5)	NA
4930467D21Rik	RIKEN cDNA 4930467D21 gene	-3.31	2.51e-06	chr5	97701132	97701431	Distal Intergenic	NA
4930467D21Rik	RIKEN cDNA 4930467D21 gene	-3.71	4.9e-08	chr5	97705058	97705357	Distal Intergenic	NA
Tmem150c	transmembrane protein 150C	-1.1	0.00174	chr5	100084059	100084358	3' UTR	ENSMUSG00000050640
Tmem150cos	transmembrane protein 150C, opposite strand	-1.1	0.00174	chr5	100084059	100084358	3' UTR	ENSMUSG00000086259
Tmem150c	transmembrane protein 150C	-2.35	1.25e-05	chr5	100112812	100113111	Intron (uc008yhc.2/231503, intron 1 of 7)	ENSMUSG00000050640
2310034O05Rik	RIKEN cDNA 2310034O05 gene	-3.31	7.02e-09	chr5	100191319	100191618	Distal Intergenic	ENSMUSG00000100157
Wdfy3	WD repeat and FYVE domain containing 3	-2.35	2.12e-08	chr5	102109724	102110023	Distal Intergenic	ENSMUSG00000043940
Mapk10	mitogen-activated protein kinase 10	-2.1	0.000167	chr5	102997423	102997722	Intron (uc008yja.3/26414, intron 2 of 11)	ENSMUSG00000046709
Mapk10	mitogen-activated protein kinase 10	-2.55	1.44e-14	chr5	103094997	103095296	Intron (uc008yjd.3/26414, intron 2 of 13)	ENSMUSG00000046709
Mapk10	mitogen-activated protein kinase 10	-2.2	1.52e-07	chr5	103175470	103175769	Intron (uc008yjd.3/26414, intron 2 of 13)	ENSMUSG00000046709
Mapk10	mitogen-activated protein kinase 10	-0.88	9.29e-07	chr5	103210755	103211054	5' UTR	ENSMUSG00000046709
Aff1	AF4/FMR2 family, member 1	-1.83	7.26e-07	chr5	103798018	103798317	Intron (uc008yjs.1/17355, intron 4 of 6)	ENSMUSG00000029313
Gm17660	predicted gene, 17660	-0.63	0.13	chr5	104071577	104071876	Intron (uc012dzy.2/100271704, intron 8 of 9)	ENSMUSG00000091034
Dspp	dentin sialophosphoprotein	-1.95	1.66e-05	chr5	104171943	104172242	Intron (uc008ykd.2/666279, intron 1 of 4)	ENSMUSG00000053268
Dmp1	dentin matrix protein 1	-1.69	0.000278	chr5	104194827	104195126	Distal Intergenic	ENSMUSG00000029307
Lrrc8b	leucine rich repeat containing 8 family, member B	-0.11	0.576	chr5	105467025	105467324	Intron (uc008yle.1/433926, intron 1 of 4)	ENSMUSG00000070639
Lrrc8d	leucine rich repeat containing 8D	-2.13	6.88e-08	chr5	105761419	105761718	Intron (uc008ylg.2/231549, intron 2 of 2)	ENSMUSG00000046079
Tgfbr3	transforming growth factor, beta receptor III	-1.75	6.41e-05	chr5	107110745	107111044	Intron (uc008ylz.2/21814, intron 16 of 16)	ENSMUSG00000029287
Tgfbr3	transforming growth factor, beta receptor III	-2.4	1.73e-08	chr5	107282971	107283270	Intron (uc008ylz.2/21814, intron 1 of 16)	ENSMUSG00000029287
Ephx4	epoxide hydrolase 4	-1.53	6.58e-13	chr5	107403804	107404103	Intron (uc008yme.2/384214, intron 1 of 6)	ENSMUSG00000033805
Ephx4	epoxide hydrolase 4	-2.37	3.28e-09	chr5	107414599	107414898	Intron (uc008yme.2/384214, intron 4 of 6)	ENSMUSG00000033805
A830010M20Rik	RIKEN cDNA A830010M20 gene	-1.35	7.09e-11	chr5	107498091	107498390	Intron (uc008ymg.2/231570, intron 1 of 5)	ENSMUSG00000111375
1700028K03Rik	RIKEN cDNA 1700028K03 gene	-2.25	1.4e-05	chr5	107511817	107512116	3' UTR	ENSMUSG00000089798
A830010M20Rik	RIKEN cDNA A830010M20 gene	-2.25	1.4e-05	chr5	107511817	107512116	3' UTR	ENSMUSG00000111375
Pigg	phosphatidylinositol glycan anchor biosynthesis, class G	-1.19	4.7e-09	chr5	108367147	108367446	Distal Intergenic	ENSMUSG00000029263
Pde6b	phosphodiesterase 6B, cGMP, rod receptor, beta polypeptide	-3.06	2.46e-18	chr5	108385313	108385612	Promoter (2-3kb)	ENSMUSG00000029491
Cplx1	complexin 1	-1.86	3e-05	chr5	108542609	108542908	Intron (uc008yof.2/12889, intron 2 of 3)	ENSMUSG00000033615
Fbrsl1	fibrosin-like 1	-1.14	0.00243	chr5	110458889	110459188	Distal Intergenic	ENSMUSG00000043323
A630023P12Rik	RIKEN cDNA A630023P12 gene	-2.07	1.07e-06	chr5	110507303	110507602	Distal Intergenic	ENSMUSG00000048215
Galnt9	polypeptide N-acetylgalactosaminyltransferase 9	-2.07	7.48e-10	chr5	110563390	110563689	Intron (uc008yqz.3/231605, intron 1 of 10)	ENSMUSG00000033316
Galnt9	polypeptide N-acetylgalactosaminyltransferase 9	-2.59	1.24e-06	chr5	110595723	110596022	Intron (uc008yqz.3/231605, intron 4 of 10)	ENSMUSG00000033316
C130026L21Rik	RIKEN cDNA C130026L21 gene	-1.46	0.000243	chr5	111590479	111590778	Intron (uc008ysh.1/330164, intron 1 of 2)	ENSMUSG00000052848
C130026L21Rik	RIKEN cDNA C130026L21 gene	-2.5	3.44e-13	chr5	111648676	111648975	Distal Intergenic	ENSMUSG00000052848
E130006D01Rik	RIKEN cDNA E130006D01 gene	-2.86	2.6e-08	chr5	111678438	111678737	Distal Intergenic	ENSMUSG00000085271
E130006D01Rik	RIKEN cDNA E130006D01 gene	-2.4	3.85e-05	chr5	111749520	111749819	Intron (uc008ysi.2/269683, intron 1 of 4)	ENSMUSG00000085271
E130006D01Rik	RIKEN cDNA E130006D01 gene	-3.36	5.46e-09	chr5	111866116	111866415	Distal Intergenic	ENSMUSG00000085271
Miat	myocardial infarction associated transcript (non-protein coding)	-1.98	1.33e-13	chr5	112228062	112228361	5' UTR	ENSMUSG00000097767
Tpst2	protein-tyrosine sulfotransferase 2	-3.1	2.72e-15	chr5	112320709	112321008	Distal Intergenic	ENSMUSG00000029344
Hps4	HPS4, biogenesis of lysosomal organelles complex 3 subunit 2	-0.15	0.653	chr5	112343018	112343317	5' UTR	ENSMUSG00000042328
Srrd	SRR1 domain containing	-0.15	0.653	chr5	112343018	112343317	5' UTR	ENSMUSG00000029346
Asphd2	aspartate beta-hydroxylase domain containing 2	-1.09	3.33e-06	chr5	112394529	112394828	Promoter (2-3kb)	ENSMUSG00000029348
Sez6l	seizure related 6 homolog like	-1.53	4.41e-06	chr5	112510080	112510379	Intron (uc008ytk.2/56747, intron 1 of 16)	ENSMUSG00000058153
Sez6l	seizure related 6 homolog like	-1.63	2.47e-07	chr5	112526662	112526961	Intron (uc008ytk.2/56747, intron 1 of 16)	ENSMUSG00000058153
Sez6l	seizure related 6 homolog like	-1.95	0.000311	chr5	112535850	112536149	Intron (uc008ytk.2/56747, intron 1 of 16)	ENSMUSG00000058153
Sez6l	seizure related 6 homolog like	-1.52	1.36e-05	chr5	112560727	112561026	Intron (uc008ytk.2/56747, intron 1 of 16)	ENSMUSG00000058153
Sez6l	seizure related 6 homolog like	-1.59	5.58e-15	chr5	112576696	112576995	5' UTR	ENSMUSG00000058153
Myo18b	myosin XVIIIb	-2.35	8.89e-09	chr5	112649421	112649720	Distal Intergenic	ENSMUSG00000072720
Myo18b	myosin XVIIIb	-4.12	3.56e-14	chr5	112699816	112700115	Intron (uc008ytr.2/74376, intron 42 of 43)	ENSMUSG00000072720
Myo18b	myosin XVIIIb	-3.27	8.3e-12	chr5	112744122	112744421	Intron (uc008ytr.2/74376, intron 39 of 43)	ENSMUSG00000072720
Myo18b	myosin XVIIIb	-3.06	1.53e-10	chr5	112781846	112782145	Intron (uc008ytr.2/74376, intron 33 of 43)	ENSMUSG00000072720
Grk3	G protein-coupled receptor kinase 3	-1.15	0.00831	chr5	112932930	112933229	Intron (uc008ytt.2/320129, intron 13 of 20)	ENSMUSG00000042249
Grk3	G protein-coupled receptor kinase 3	-1.4	0.000522	chr5	113017853	113018152	Promoter (2-3kb)	ENSMUSG00000042249
2900026A02Rik	RIKEN cDNA 2900026A02 gene	-3.08	1.93e-06	chr5	113127282	113127581	Intron (uc008yua.2/243219, intron 1 of 7)	ENSMUSG00000051339
2900026A02Rik	RIKEN cDNA 2900026A02 gene	-1.14	0.00231	chr5	113147742	113148041	Intron (uc008yua.2/243219, intron 1 of 7)	ENSMUSG00000051339
2900026A02Rik	RIKEN cDNA 2900026A02 gene	-2.79	5.83e-14	chr5	113160629	113160928	Intron (uc008yua.2/243219, intron 1 of 7)	ENSMUSG00000051339
2900026A02Rik	RIKEN cDNA 2900026A02 gene	-1.58	0.000443	chr5	113165019	113165318	Promoter (1-2kb)	ENSMUSG00000051339
Sgsm1	small G protein signaling modulator 1	-0.84	0.038	chr5	113308804	113309103	Intron (uc008yud.2/52850, intron 2 of 24)	ENSMUSG00000042216
Aym1	activator of yeast meiotic promoters 1	-1.36	8.88e-05	chr5	113393975	113394274	Distal Intergenic	ENSMUSG00000053873
Aym1	activator of yeast meiotic promoters 1	-3.7	8.11e-12	chr5	113398036	113398335	Distal Intergenic	ENSMUSG00000053873
Wscd2	WSC domain containing 2	-2.58	1.48e-22	chr5	113591384	113591683	Distal Intergenic	ENSMUSG00000063430
Coro1c	coronin, actin binding protein 1C	-0.28	0.297	chr5	113872875	113873174	Intron (uc008yyu.1/23790, intron 2 of 10)	ENSMUSG00000004530
Git2	GIT ArfGAP 2	-2.01	1.94e-07	chr5	114742716	114743015	Intron (uc057lnk.1/26431, intron 6 of 10)	ENSMUSG00000041890
Pop5	processing of precursor 5, ribonuclease P/MRP family (S. cerevisiae)	-0.53	0.0476	chr5	115237900	115238199	5' UTR	ENSMUSG00000060152
Gm13830	predicted gene 13830	-1.92	5.26e-07	chr5	115318624	115318923	Exon (uc057bvf.1/102639268, exon 2 of 2)	NA
Gcn1l1	GCN1 general control of amino-acid synthesis 1-like 1 (yeast)	-2.45	1.03e-06	chr5	115570666	115570965	Intron (uc008zee.1/231659, intron 1 of 14)	ENSMUSG00000041638
Bicdl1	BICD family like cargo adaptor 1	-1.32	5.76e-08	chr5	115731828	115732127	Promoter (<=1kb)	ENSMUSG00000041609
Cit	citron	-1.86	5.74e-06	chr5	116003975	116004274	Intron (uc008zer.2/12704, intron 45 of 46)	ENSMUSG00000029516
Srrm4	serine/arginine repetitive matrix 4	-2.3	5.48e-11	chr5	116443746	116444045	3' UTR	ENSMUSG00000063919
Srrm4os	serine/arginine repetitive matrix 4, opposite strand	-2.3	5.48e-11	chr5	116443746	116444045	3' UTR	ENSMUSG00000086219
Srrm4	serine/arginine repetitive matrix 4	-1.78	5.93e-07	chr5	116499362	116499661	Intron (uc008zfc.2/68955, intron 1 of 12)	ENSMUSG00000063919
Srrm4	serine/arginine repetitive matrix 4	-2.09	1.04e-07	chr5	116526530	116526829	Intron (uc008zfc.2/68955, intron 1 of 12)	ENSMUSG00000063919
Srrm4	serine/arginine repetitive matrix 4	-1.49	0.00248	chr5	116758978	116759277	Distal Intergenic	ENSMUSG00000063919
Ksr2	kinase suppressor of ras 2	-2.61	2.13e-07	chr5	117444200	117444499	Intron (uc008zfu.2/333050, intron 1 of 3)	ENSMUSG00000061578
Ksr2	kinase suppressor of ras 2	-1.67	6e-06	chr5	117493521	117493820	Intron (uc008zfu.2/333050, intron 1 of 3)	ENSMUSG00000061578
Ksr2	kinase suppressor of ras 2	-2.93	1.47e-11	chr5	117575117	117575416	Intron (uc057bvh.2/333050, intron 4 of 19)	ENSMUSG00000061578
Nos1	nitric oxide synthase 1, neuronal	-2.98	1.23e-11	chr5	117864656	117864955	Intron (uc008zfx.4/18125, intron 1 of 28)	ENSMUSG00000029361
Fbxw8	F-box and WD-40 domain protein 8	-1.79	4.3e-06	chr5	118064220	118064519	Downstream (<1kb)	ENSMUSG00000032867
Med13l	mediator complex subunit 13-like	-1.61	5.8e-08	chr5	118421902	118422201	Distal Intergenic	ENSMUSG00000018076
Med13l	mediator complex subunit 13-like	-1.24	0.000438	chr5	118606104	118606403	Intron (uc008zgk.1/76199, intron 2 of 4)	ENSMUSG00000018076
Rasal1	RAS protein activator like 1 (GAP1 like)	-1.94	5.33e-09	chr5	120648378	120648677	Promoter (<=1kb)	ENSMUSG00000029602
Rasal1	RAS protein activator like 1 (GAP1 like)	-1.58	2.97e-06	chr5	120650749	120651048	Intron (uc008zhr.2/19415, intron 2 of 21)	ENSMUSG00000029602
Ptpn11	protein tyrosine phosphatase, non-receptor type 11	-1.78	3.76e-08	chr5	121111930	121112229	Distal Intergenic	ENSMUSG00000043733
Ptpn11	protein tyrosine phosphatase, non-receptor type 11	-1.98	1.61e-08	chr5	121115646	121115945	Distal Intergenic	ENSMUSG00000043733
Hectd4	HECT domain E3 ubiquitin protein ligase 4	-0.56	0.143	chr5	121313764	121314063	Exon (uc008ziv.2/269700, exon 35 of 76)	ENSMUSG00000042744
Naa25	N(alpha)-acetyltransferase 25, NatB auxiliary subunit	0.05	0.879	chr5	121397632	121397931	Promoter (<=1kb)	ENSMUSG00000042719
Rad9b	RAD9 checkpoint clamp component B	-1.45	4.93e-05	chr5	122325293	122325592	3' UTR	ENSMUSG00000038569
Arpc3	actin related protein 2/3 complex, subunit 3	-1.36	8.54e-05	chr5	122400604	122400903	Intron (uc008zlf.2/56378, intron 2 of 6)	ENSMUSG00000029465
Arpc3	actin related protein 2/3 complex, subunit 3	-1.33	5e-05	chr5	122402517	122402816	Intron (uc008zlf.2/56378, intron 3 of 6)	ENSMUSG00000029465
Anapc5	anaphase-promoting complex subunit 5	-1.22	5.67e-05	chr5	122786431	122786730	Downstream (<1kb)	ENSMUSG00000029472
Kdm2b	lysine (K)-specific demethylase 2B	-1.93	9.26e-06	chr5	122971648	122971947	Intron (uc008zms.4/30841, intron 4 of 22)	ENSMUSG00000029475
Bcl7a	B cell CLL/lymphoma 7A	-1.18	0.00288	chr5	123369503	123369802	Intron (uc008zno.2/77045, intron 5 of 5)	ENSMUSG00000029438
Clip1	CAP-GLY domain containing linker protein 1	-0.88	0.0165	chr5	123603180	123603479	Intron (uc057lny.1/56430, intron 17 of 24)	ENSMUSG00000049550
Kntc1	kinetochore associated 1	-3.33	7.44e-21	chr5	123805952	123806251	Intron (uc008zoo.1/208628, intron 51 of 63)	ENSMUSG00000029414
Pitpnm2	phosphatidylinositol transfer protein, membrane-associated 2	-0.7	0.0424	chr5	124241718	124242017	Intron (uc008zpc.3/19679, intron 1 of 24)	ENSMUSG00000029406
Rilpl1	Rab interacting lysosomal protein-like 1	-1.75	1.68e-05	chr5	124501592	124501891	Exon (uc008zpz.1/75695, exon 6 of 7)	ENSMUSG00000029392
Rilpl1	Rab interacting lysosomal protein-like 1	-2.9	3.79e-17	chr5	124518196	124518495	Intron (uc008zpz.1/75695, intron 2 of 6)	ENSMUSG00000029392
Rflna	refilin A	-2.43	1.89e-06	chr5	124997521	124997820	Distal Intergenic	ENSMUSG00000037962
Ncor2	nuclear receptor co-repressor 2	-0.98	0.00282	chr5	125203593	125203892	Distal Intergenic	ENSMUSG00000029478
Tmem132b	transmembrane protein 132B	-1.84	0.000729	chr5	125556943	125557242	Intron (uc012eds.1/208151, intron 1 of 8)	ENSMUSG00000070498
Tmem132b	transmembrane protein 132B	-1.58	0.00255	chr5	125585647	125585946	Intron (uc012eds.1/208151, intron 1 of 8)	ENSMUSG00000070498
Tmem132b	transmembrane protein 132B	-1.12	0.000662	chr5	125627447	125627746	Intron (uc012eds.1/208151, intron 2 of 8)	ENSMUSG00000070498
Tmem132b	transmembrane protein 132B	-2.8	1.89e-11	chr5	125829198	125829497	Distal Intergenic	ENSMUSG00000070498
Tmem132b	transmembrane protein 132B	-3.55	5.65e-12	chr5	126217243	126217542	Distal Intergenic	ENSMUSG00000070498
Tmem132b	transmembrane protein 132B	-2.84	2.37e-10	chr5	126238419	126238718	Distal Intergenic	ENSMUSG00000070498
Tmem132d	transmembrane protein 132D	-1.72	2.71e-06	chr5	127956825	127957124	Intron (uc008zse.1/243274, intron 4 of 8)	ENSMUSG00000034310
Rimbp2	RIMS binding protein 2	-2.56	5.29e-06	chr5	128808947	128809246	Intron (uc008zsl.2/231760, intron 6 of 21)	ENSMUSG00000029420
Rimbp2	RIMS binding protein 2	-2.05	0.000122	chr5	128819694	128819993	5' UTR	ENSMUSG00000029420
Rimbp2	RIMS binding protein 2	-2.87	2.49e-11	chr5	128841411	128841710	Intron (uc008zsl.2/231760, intron 2 of 21)	ENSMUSG00000029420
Rimbp2	RIMS binding protein 2	-2.74	3.58e-12	chr5	128845796	128846095	Intron (uc008zsl.2/231760, intron 1 of 21)	ENSMUSG00000029420
Rimbp2	RIMS binding protein 2	-1.67	1.4e-06	chr5	128877694	128877993	Intron (uc008zsl.2/231760, intron 1 of 21)	ENSMUSG00000029420
Rimbp2	RIMS binding protein 2	-1.86	7.87e-16	chr5	128952651	128952950	Intron (uc008zsl.2/231760, intron 1 of 21)	ENSMUSG00000029420
Ran	RAN, member RAS oncogene family	-2.36	8.77e-08	chr5	129048379	129048678	Distal Intergenic	ENSMUSG00000029430
Sfswap	splicing factor SWAP	-2.58	1.59e-08	chr5	129391347	129391646	Distal Intergenic	ENSMUSG00000029439
Sfswap	splicing factor SWAP	-1.91	1.09e-11	chr5	129454816	129455115	Distal Intergenic	ENSMUSG00000029439
Sfswap	splicing factor SWAP	-1.88	2.2e-09	chr5	129534410	129534709	Intron (uc008zsu.1/231769, intron 7 of 14)	ENSMUSG00000029439
Sfswap	splicing factor SWAP	-1.18	0.0165	chr5	129545890	129546189	Intron (uc008zsu.1/231769, intron 11 of 14)	ENSMUSG00000029439
Tyw1	tRNA-yW synthesizing protein 1 homolog (S. cerevisiae)	-2.08	9.65e-08	chr5	130293509	130293808	Intron (uc008zul.2/100929, intron 11 of 15)	ENSMUSG00000056310
Caln1	calneuron 1	-2	1.93e-07	chr5	130792988	130793287	Intron (uc008zum.2/140904, intron 5 of 6)	ENSMUSG00000060371
Galnt17	polypeptide N-acetylgalactosaminyltransferase 17	-2.23	1.34e-10	chr5	130939137	130939436	Intron (uc008zuq.1/212996, intron 6 of 10)	ENSMUSG00000034040
Galnt17	polypeptide N-acetylgalactosaminyltransferase 17	-3.42	1.31e-15	chr5	131024815	131025114	Intron (uc008zuq.1/212996, intron 5 of 10)	ENSMUSG00000034040
Galnt17	polypeptide N-acetylgalactosaminyltransferase 17	-5.39	3.12e-20	chr5	131064742	131065041	Intron (uc008zuq.1/212996, intron 5 of 10)	ENSMUSG00000034040
Galnt17	polypeptide N-acetylgalactosaminyltransferase 17	-3.59	6.45e-17	chr5	131089229	131089528	Intron (uc008zuq.1/212996, intron 3 of 10)	ENSMUSG00000034040
Galnt17	polypeptide N-acetylgalactosaminyltransferase 17	-2.47	1.18e-05	chr5	131113811	131114110	Intron (uc008zuq.1/212996, intron 2 of 10)	ENSMUSG00000034040
Galnt17	polypeptide N-acetylgalactosaminyltransferase 17	-4.93	3.98e-18	chr5	131135701	131136000	Intron (uc008zuq.1/212996, intron 2 of 10)	ENSMUSG00000034040
Galnt17	polypeptide N-acetylgalactosaminyltransferase 17	-3.02	6.19e-15	chr5	131166418	131166717	Intron (uc008zuq.1/212996, intron 1 of 10)	ENSMUSG00000034040
Auts2	autism susceptibility candidate 2	-0.9	0.0335	chr5	131680565	131680864	Intron (uc008zuv.1/319974, intron 5 of 19)	ENSMUSG00000029673
Auts2	autism susceptibility candidate 2	-1.53	1.48e-06	chr5	131794621	131794920	Intron (uc008zuv.1/319974, intron 4 of 19)	ENSMUSG00000029673
Auts2	autism susceptibility candidate 2	-2.15	1.34e-05	chr5	131819033	131819332	Intron (uc008zuv.1/319974, intron 4 of 19)	ENSMUSG00000029673
Auts2	autism susceptibility candidate 2	-1.45	7.81e-05	chr5	131824325	131824624	Intron (uc008zuv.1/319974, intron 4 of 19)	ENSMUSG00000029673
Auts2	autism susceptibility candidate 2	-1.98	0.0227	chr5	131955757	131956056	Intron (uc008zuv.1/319974, intron 4 of 19)	ENSMUSG00000029673
Auts2	autism susceptibility candidate 2	-0.77	0.0185	chr5	132892841	132893140	Distal Intergenic	ENSMUSG00000029673
Castor2	cytosolic arginine sensor for mTORC1 subunit 2	-1.95	4.07e-08	chr5	133890180	133890479	Distal Intergenic	ENSMUSG00000015944
Castor2	cytosolic arginine sensor for mTORC1 subunit 2	-1.51	0.000131	chr5	134006644	134006943	Distal Intergenic	ENSMUSG00000015944
Gtf2i	general transcription factor II I	-1.1	5.68e-05	chr5	134304371	134304670	Intron (uc008zvj.3/14886, intron 1 of 34)	ENSMUSG00000060261
Eif4h	eukaryotic translation initiation factor 4H	0.21	0.506	chr5	134621034	134621333	3' UTR	ENSMUSG00000040731
Bcl7b	B cell CLL/lymphoma 7B	-2.82	0.000171	chr5	135180903	135181202	3' UTR	ENSMUSG00000029681
Por	P450 (cytochrome) oxidoreductase	-1.46	7.28e-06	chr5	135702517	135702816	Intron (uc008zyt.2/18984, intron 1 of 15)	ENSMUSG00000005514
Prkrip1	Prkr interacting protein 1 (IL11 inducible)	-3.42	4.28e-21	chr5	136181668	136181967	Intron (uc009aaf.1/66801, intron 5 of 5)	ENSMUSG00000039737
Vgf	VGF nerve growth factor inducible	-2.4	1.87e-10	chr5	137031396	137031695	Exon (uc057lof.1/381677, exon 5 of 5)	ENSMUSG00000037428
Ap1s1	adaptor protein complex AP-1, sigma 1	-2.65	9.1e-13	chr5	137051840	137052139	Distal Intergenic	ENSMUSG00000004849
Ache	acetylcholinesterase	-1.64	1.49e-11	chr5	137287623	137287922	5' UTR	ENSMUSG00000023328
Nyap1	neuronal tyrosine-phosphorylated phosphoinositide 3-kinase adaptor 1	-1.7	3.38e-07	chr5	137734539	137734838	Intron (uc012efc.2/243300, intron 3 of 5)	ENSMUSG00000045348
Prkar1b	protein kinase, cAMP dependent regulatory, type I beta	-0.97	0.0172	chr5	139148396	139148695	Intron (uc029vpt.1/19085, intron 1 of 5)	ENSMUSG00000025855
3110082I17Rik	RIKEN cDNA 3110082I17 gene	-2.11	1.66e-10	chr5	139431122	139431421	Intron (uc009agk.1/73212, intron 2 of 4)	ENSMUSG00000053553
Gna12	guanine nucleotide binding protein, alpha 12	0.18	0.384	chr5	140830114	140830413	5' UTR	ENSMUSG00000000149
Sdk1	sidekick cell adhesion molecule 1	-1.92	3.14e-06	chr5	142215752	142216051	Distal Intergenic	ENSMUSG00000039683
Foxk1	forkhead box K1	-2.21	5e-09	chr5	142341211	142341510	Distal Intergenic	ENSMUSG00000056493
Foxk1	forkhead box K1	-4.09	1.22e-12	chr5	142346200	142346499	Distal Intergenic	ENSMUSG00000056493
Foxk1	forkhead box K1	-3.03	2.05e-12	chr5	142380172	142380471	Distal Intergenic	ENSMUSG00000056493
Foxk1	forkhead box K1	-2.11	5.24e-10	chr5	142433107	142433406	Intron (uc009aio.1/17425, intron 1 of 8)	ENSMUSG00000056493
Slc29a4	solute carrier family 29 (nucleoside transporters), member 4	-2.92	1.53e-11	chr5	142692956	142693255	Distal Intergenic	ENSMUSG00000050822
Tnrc18	trinucleotide repeat containing 18	-1.48	1.66e-06	chr5	142761563	142761862	Intron (uc033inn.1/231861, intron 13 of 27)	ENSMUSG00000039477
Fbxl18	F-box and leucine-rich repeat protein 18	-1.6	4.8e-07	chr5	142857686	142857985	Distal Intergenic	ENSMUSG00000066640
Fbxl18	F-box and leucine-rich repeat protein 18	-1.24	0.00284	chr5	142879377	142879676	Intron (uc009aji.1/231863, intron 3 of 4)	ENSMUSG00000066640
Actb	actin, beta	-2.17	3.94e-05	chr5	142900148	142900447	Promoter (4-5kb)	ENSMUSG00000029580
Fscn1	fascin actin-bundling protein 1	-1.55	3.4e-05	chr5	142968488	142968787	Intron (uc009ajl.1/14086, intron 1 of 4)	ENSMUSG00000029581
Rnf216	ring finger protein 216	-0.2	0.585	chr5	143052413	143052712	Intron (uc009ajm.2/108086, intron 13 of 16)	ENSMUSG00000045078
Fam220a	family with sequence similarity 220, member A	-1.12	0.0312	chr5	143550200	143550499	3' UTR	ENSMUSG00000083012
Pms2	PMS1 homolog2, mismatch repair system component	-2.22	1.16e-12	chr5	143943570	143943869	Intron (uc009ald.1/uc009ald.1, intron 4 of 5)	ENSMUSG00000075569;ENSMUSG00000079109
Ocm	oncomodulin	-1.51	0.00017	chr5	144047376	144047675	Intron (uc029vqf.1/18261, intron 1 of 4)	ENSMUSG00000029618
Tmem130	transmembrane protein 130	-3.47	1.39e-06	chr5	144648050	144648349	Distal Intergenic	ENSMUSG00000043388
Smurf1	SMAD specific E3 ubiquitin protein ligase 1	-0.64	0.0451	chr5	144922841	144923140	Intron (uc009alv.1/75788, intron 1 of 17)	ENSMUSG00000038780
Arpc1a	actin related protein 2/3 complex, subunit 1A	-1.93	4.83e-07	chr5	145089272	145089571	Intron (uc009ama.1/56443, intron 1 of 9)	ENSMUSG00000029621
Pdap1	PDGFA associated protein 1	-2.79	2.92e-14	chr5	145130755	145131054	Intron (uc009ame.1/231887, intron 5 of 5)	ENSMUSG00000029623
Wasf3	WAS protein family, member 3	-1.53	3.05e-05	chr5	146371166	146371465	Distal Intergenic	ENSMUSG00000029636
Gpr12	G-protein coupled receptor 12	-2.77	5.03e-09	chr5	146572010	146572309	Distal Intergenic	ENSMUSG00000041468
Gpr12	G-protein coupled receptor 12	-2.08	5.05e-07	chr5	146628640	146628939	Distal Intergenic	ENSMUSG00000041468
Usp12	ubiquitin specific peptidase 12	-2.58	2.42e-10	chr5	146722394	146722693	Distal Intergenic	ENSMUSG00000029640
Rasl11a	RAS-like, family 11, member A	-2.89	1.4e-12	chr5	146841528	146841827	Promoter (3-4kb)	ENSMUSG00000029641
Flt3	FMS-like tyrosine kinase 3	-3.21	7.98e-12	chr5	147354542	147354841	Exon (uc009aob.3/14255, exon 14 of 24)	ENSMUSG00000042817
Mtus2	microtubule associated tumor suppressor candidate 2	-1.39	3.73e-09	chr5	147957376	147957675	5' UTR	ENSMUSG00000029651
Mtus2	microtubule associated tumor suppressor candidate 2	-2.21	4.71e-06	chr5	148133172	148133471	Intron (uc009aon.2/77521, intron 4 of 14)	ENSMUSG00000029651
8430423G03Rik	RIKEN cDNA 8430423G03 gene	-0.68	0.00742	chr5	148959741	148960040	Exon (uc009aox.1/uc009aox.1, exon 1 of 4)	ENSMUSG00000079069
8430423G03Rik	RIKEN cDNA 8430423G03 gene	-1.36	9.02e-09	chr5	148966180	148966479	Distal Intergenic	ENSMUSG00000079069
Alox5ap	arachidonate 5-lipoxygenase activating protein	-1.88	8.07e-09	chr5	149292604	149292903	Distal Intergenic	ENSMUSG00000060063
Alox5ap	arachidonate 5-lipoxygenase activating protein	-2	3.79e-09	chr5	149337835	149338134	Distal Intergenic	ENSMUSG00000060063
Medag	mesenteric estrogen dependent adipogenesis	-1.89	2.2e-05	chr5	149406501	149406800	Distal Intergenic	ENSMUSG00000029659
Gm15997	predicted gene 15997	-1.37	2.19e-07	chr5	149489334	149489633	Exon (uc029vqw.1/100415916, exon 5 of 5)	ENSMUSG00000107132
Wdr95	WD40 repeat domain 95	-1.3	0.000336	chr5	149611782	149612081	3' UTR	ENSMUSG00000029658
Rxfp2	relaxin/insulin-like family peptide receptor 2	-3.15	1.09e-10	chr5	150027108	150027407	Intron (uc009ato.1/140498, intron 1 of 15)	ENSMUSG00000053368
Fry	FRY microtubule binding protein	-2.32	2.84e-09	chr5	150128641	150128940	Intron (uc009ats.1/320365, intron 1 of 6)	ENSMUSG00000056602
Fry	FRY microtubule binding protein	-0.9	0.00011	chr5	150152273	150152572	Intron (uc009ats.1/320365, intron 1 of 6)	ENSMUSG00000056602
Fry	FRY microtubule binding protein	-1.52	8.58e-05	chr5	150159542	150159841	Intron (uc009ats.1/320365, intron 1 of 6)	ENSMUSG00000056602
Pds5b	PDS5 cohesin associated factor B	-5.03	2.23e-13	chr5	150859883	150860182	Distal Intergenic	ENSMUSG00000034021
Stard13	StAR-related lipid transfer (START) domain containing 13	-1.56	1.6e-09	chr5	151023369	151023668	Distal Intergenic	ENSMUSG00000016128
Stard13	StAR-related lipid transfer (START) domain containing 13	-1.09	0.014	chr5	151059975	151060274	Intron (uc009aum.2/243362, intron 6 of 13)	ENSMUSG00000016128
Ica1	islet cell autoantigen 1	-1.61	0.00111	chr6	8644917	8645216	Intron (uc009axx.1/15893, intron 10 of 11)	ENSMUSG00000062995
Thsd7a	thrombospondin, type I, domain containing 7A	-3.27	3.31e-13	chr6	12478029	12478328	Intron (uc033ioe.1/330267, intron 4 of 27)	ENSMUSG00000032625
1110019D14Rik	RIKEN cDNA 1110019D14 gene	-2.76	1.09e-06	chr6	14141928	14142227	Distal Intergenic	ENSMUSG00000097616
Capza2	capping protein (actin filament) muscle Z-line, alpha 2	-0.06	0.786	chr6	17637205	17637504	Intron (uc009azs.1/12343, intron 1 of 4)	ENSMUSG00000015733
St7	suppression of tumorigenicity 7	-0.9	0.00332	chr6	17764683	17764982	Intron (uc009azu.2/64213, intron 1 of 15)	ENSMUSG00000029534
St7	suppression of tumorigenicity 7	-2.02	5.54e-05	chr6	17860221	17860520	Intron (uc009azu.2/64213, intron 9 of 15)	ENSMUSG00000029534
Cttnbp2	cortactin binding protein 2	-0.83	0.0307	chr6	18425475	18425774	Intron (uc009bak.1/30785, intron 2 of 18)	ENSMUSG00000000416
Cttnbp2	cortactin binding protein 2	-1.78	7.9e-07	chr6	18621723	18622022	Distal Intergenic	ENSMUSG00000000416
Cttnbp2	cortactin binding protein 2	-3.13	6.38e-13	chr6	18633648	18633947	Distal Intergenic	ENSMUSG00000000416
Cttnbp2	cortactin binding protein 2	-3	5.37e-12	chr6	18640239	18640538	Distal Intergenic	ENSMUSG00000000416
Cttnbp2	cortactin binding protein 2	-2.69	2.72e-10	chr6	18649416	18649715	Distal Intergenic	ENSMUSG00000000416
Cttnbp2	cortactin binding protein 2	-3.21	2.08e-13	chr6	18680323	18680622	Distal Intergenic	ENSMUSG00000000416
Lsm8	LSM8 homolog, U6 small nuclear RNA associated	-2.39	4.18e-05	chr6	18688966	18689265	Distal Intergenic	ENSMUSG00000044155
Lsm8	LSM8 homolog, U6 small nuclear RNA associated	-2.01	2.61e-07	chr6	18700134	18700433	Distal Intergenic	ENSMUSG00000044155
Lsm8	LSM8 homolog, U6 small nuclear RNA associated	-3.1	7.61e-11	chr6	18749103	18749402	Distal Intergenic	ENSMUSG00000044155
Lsm8	LSM8 homolog, U6 small nuclear RNA associated	-2.54	4.87e-10	chr6	18819675	18819974	Distal Intergenic	ENSMUSG00000044155
Kcnd2	potassium voltage-gated channel, Shal-related family, member 2	-1.34	0.00374	chr6	21701644	21701943	Intron (uc009baq.1/16508, intron 1 of 5)	ENSMUSG00000060882
Cadps2	Ca2+-dependent activator protein for secretion 2	-3.55	6.2e-06	chr6	23528016	23528315	Exon (uc009bbg.3/320405, exon 7 of 28)	ENSMUSG00000017978
Asb15	ankyrin repeat and SOCS box-containing 15	-1.99	3.81e-06	chr6	24552045	24552344	Intron (uc009bbt.2/78910, intron 1 of 9)	ENSMUSG00000029685
Gpr37	G protein-coupled receptor 37	-1.81	3.56e-06	chr6	25675540	25675839	Intron (uc009bcd.2/14763, intron 1 of 1)	ENSMUSG00000039904
Snd1	staphylococcal nuclease and tudor domain containing 1	-1.7	8.16e-08	chr6	28537700	28537999	Intron (uc012eiu.1/56463, intron 8 of 16)	ENSMUSG00000001424
Snd1	staphylococcal nuclease and tudor domain containing 1	-1.25	7.85e-05	chr6	28542479	28542778	Intron (uc012eiu.1/56463, intron 8 of 16)	ENSMUSG00000001424
Snd1	staphylococcal nuclease and tudor domain containing 1	-2.76	4.53e-12	chr6	28597593	28597892	Intron (uc012eiu.1/56463, intron 9 of 16)	ENSMUSG00000001424
Snd1	staphylococcal nuclease and tudor domain containing 1	-1.68	1.16e-06	chr6	28615907	28616206	Intron (uc012eiu.1/56463, intron 9 of 16)	ENSMUSG00000001424
Snd1	staphylococcal nuclease and tudor domain containing 1	-1.04	4.79e-05	chr6	28705548	28705847	Intron (uc012eiu.1/56463, intron 11 of 16)	ENSMUSG00000001424
Snd1	staphylococcal nuclease and tudor domain containing 1	-1.77	5.54e-06	chr6	28746644	28746943	Intron (uc012eiu.1/56463, intron 14 of 16)	ENSMUSG00000001424
Snd1	staphylococcal nuclease and tudor domain containing 1	-2.05	1.06e-08	chr6	28754737	28755036	Intron (uc012eiu.1/56463, intron 14 of 16)	ENSMUSG00000001424
Snd1	staphylococcal nuclease and tudor domain containing 1	-2.19	1.65e-07	chr6	28801654	28801953	Intron (uc012eiu.1/56463, intron 15 of 16)	ENSMUSG00000001424
Snd1	staphylococcal nuclease and tudor domain containing 1	-0.24	0.538	chr6	28819029	28819328	Intron (uc012eiu.1/56463, intron 15 of 16)	ENSMUSG00000001424
Snd1	staphylococcal nuclease and tudor domain containing 1	-0.34	0.262	chr6	28864983	28865282	Intron (uc012eiu.1/56463, intron 15 of 16)	ENSMUSG00000001424
Mir129-1	microRNA 129-1	-0.69	0.0478	chr6	28981096	28981395	Distal Intergenic	ENSMUSG00000065469
Lep	leptin	-0.31	0.416	chr6	29079662	29079961	Distal Intergenic	ENSMUSG00000059201
Rbm28	RNA binding motif protein 28	-3.29	5.75e-15	chr6	29100790	29101089	Distal Intergenic	ENSMUSG00000029701
Prrt4	proline-rich transmembrane protein 4	-0.2	0.466	chr6	29179020	29179319	Intron (uc009bcz.2/101359, intron 1 of 4)	ENSMUSG00000079654
Smo	smoothened, frizzled class receptor	-2.26	2.24e-09	chr6	29752205	29752504	Intron (uc009bef.2/319757, intron 1 of 11)	ENSMUSG00000001761
Ahcyl2	S-adenosylhomocysteine hydrolase-like 2	-0.37	0.0704	chr6	29768552	29768851	Exon (uc009beg.2/74340, exon 1 of 2)	ENSMUSG00000029772
Ahcyl2	S-adenosylhomocysteine hydrolase-like 2	-1.27	0.000418	chr6	29814724	29815023	Intron (uc009beg.2/74340, intron 1 of 1)	ENSMUSG00000029772
Lncpint	long non-protein coding RNA, Trp53 induced transcript	-1.6	0.00018	chr6	31155356	31155655	Intron (uc033ioo.1/232685, intron 2 of 3)	ENSMUSG00000044471
Lncpint	long non-protein coding RNA, Trp53 induced transcript	-1.45	0.000903	chr6	31187883	31188182	Intron (uc033ioo.1/232685, intron 1 of 3)	ENSMUSG00000044471
2210408F21Rik	RIKEN cDNA 2210408F21 gene	-1.37	2.16e-10	chr6	31289144	31289443	Intron (uc009bfz.3/73652, intron 4 of 7)	ENSMUSG00000087380
Mkln1	muskelin 1, intracellular mediator containing kelch motifs	-1.05	0.00502	chr6	31502396	31502695	Intron (uc009bgf.2/27418, intron 17 of 17)	ENSMUSG00000025609
1700012A03Rik	RIKEN cDNA 1700012A03 gene	-3.12	7.02e-13	chr6	31917892	31918191	Distal Intergenic	ENSMUSG00000029766
1700012A03Rik	RIKEN cDNA 1700012A03 gene	-3.57	7.72e-17	chr6	31928779	31929078	Distal Intergenic	ENSMUSG00000029766
1700012A03Rik	RIKEN cDNA 1700012A03 gene	-3.2	4.76e-13	chr6	31933830	31934129	Distal Intergenic	ENSMUSG00000029766
1700012A03Rik	RIKEN cDNA 1700012A03 gene	-2.52	0.00656	chr6	32007414	32007713	Distal Intergenic	ENSMUSG00000029766
1700012A03Rik	RIKEN cDNA 1700012A03 gene	-2.61	9.38e-11	chr6	32045606	32045905	Promoter (4-5kb)	ENSMUSG00000029766
Plxna4	plexin A4	-1.05	0.0175	chr6	32406538	32406837	Intron (uc009bgm.4/243743, intron 3 of 31)	ENSMUSG00000029765
Plxna4	plexin A4	-1.95	3.4e-07	chr6	32410171	32410470	Intron (uc009bgm.4/243743, intron 3 of 31)	ENSMUSG00000029765
Plxna4	plexin A4	-1.5	0.000713	chr6	32437487	32437786	Intron (uc009bgm.4/243743, intron 3 of 31)	ENSMUSG00000029765
Plxna4	plexin A4	-1.89	6.35e-05	chr6	32445354	32445653	Intron (uc009bgm.4/243743, intron 3 of 31)	ENSMUSG00000029765
Plxna4	plexin A4	-2.4	4.56e-09	chr6	32471299	32471598	Intron (uc009bgm.4/243743, intron 3 of 31)	ENSMUSG00000029765
Plxna4	plexin A4	-2.32	0.000249	chr6	32495859	32496158	Intron (uc009bgm.4/243743, intron 3 of 31)	ENSMUSG00000029765
Plxna4	plexin A4	-3.25	5.33e-11	chr6	32637973	32638272	Distal Intergenic	ENSMUSG00000029765
Chchd3	coiled-coil-helix-coiled-coil-helix domain containing 3	-2.75	7.49e-09	chr6	32701992	32702291	Distal Intergenic	ENSMUSG00000053768
Chchd3	coiled-coil-helix-coiled-coil-helix domain containing 3	-2.23	6.06e-05	chr6	32739464	32739763	Distal Intergenic	ENSMUSG00000053768
Exoc4	exocyst complex component 4	-2.35	8.89e-09	chr6	33454076	33454375	Intron (uc009bgr.2/20336, intron 9 of 9)	ENSMUSG00000029763
Exoc4	exocyst complex component 4	-1.7	0.000617	chr6	33542419	33542718	Intron (uc009bgs.1/20336, intron 9 of 9)	ENSMUSG00000029763
Exoc4	exocyst complex component 4	-1.77	0.00448	chr6	33763212	33763511	Intron (uc009bgt.2/20336, intron 11 of 17)	ENSMUSG00000029763
Akr1b3	aldo-keto reductase family 1, member B3 (aldose reductase)	-0.01	0.978	chr6	34270823	34271122	Distal Intergenic	ENSMUSG00000001642
Cnot4	CCR4-NOT transcription complex, subunit 4	-0.9	0.0101	chr6	35002251	35002550	Distal Intergenic	ENSMUSG00000038784
Cnot4	CCR4-NOT transcription complex, subunit 4	-2.33	0.0021	chr6	35011825	35012124	Distal Intergenic	ENSMUSG00000038784
Ptn	pleiotrophin	0.35	0.185	chr6	36819462	36819761	Distal Intergenic	ENSMUSG00000029838
Dgki	diacylglycerol kinase, iota	-1.07	0.002	chr6	36843393	36843692	Downstream (2-3kb)	ENSMUSG00000038665
Dgki	diacylglycerol kinase, iota	-0.77	0.0216	chr6	37277195	37277494	Intron (uc009bjb.1/320127, intron 1 of 33)	ENSMUSG00000038665
Dgki	diacylglycerol kinase, iota	-0.7	0.00281	chr6	37299726	37300025	5' UTR	ENSMUSG00000038665
Atp6v0a4	ATPase, H+ transporting, lysosomal V0 subunit A4	-1.14	0.000689	chr6	38065722	38066021	Intron (uc009bjo.2/140494, intron 15 of 21)	ENSMUSG00000038600
D630045J12Rik	RIKEN cDNA D630045J12 gene	-2.07	2.17e-06	chr6	38215785	38216084	Intron (uc009bjt.2/330286, intron 1 of 19)	ENSMUSG00000063455
D630045J12Rik	RIKEN cDNA D630045J12 gene	-2.02	0.000109	chr6	38240621	38240920	Intron (uc009bjt.2/330286, intron 1 of 19)	ENSMUSG00000063455
Kdm7a	lysine (K)-specific demethylase 7A	-1.69	3.85e-06	chr6	39226522	39226821	Distal Intergenic	ENSMUSG00000042599
Kdm7a	lysine (K)-specific demethylase 7A	-2.13	1.05e-07	chr6	39241879	39242178	Distal Intergenic	ENSMUSG00000042599
Braf	Braf transforming gene	-1.5	5.6e-05	chr6	39605526	39605825	3' UTR	ENSMUSG00000002413
Mrps33	mitochondrial ribosomal protein S33	-2.54	0.000843	chr6	39797423	39797722	Distal Intergenic	ENSMUSG00000029918
Tmem178b	transmembrane protein 178B	-1.24	0.00721	chr6	40112483	40112782	Intron (uc009bmj.1/434008, intron 1 of 2)	ENSMUSG00000057716
Tmem178b	transmembrane protein 178B	-2.02	5.73e-05	chr6	40229812	40230111	Intron (uc009bmj.1/434008, intron 2 of 2)	ENSMUSG00000057716
E330009J07Rik	RIKEN cDNA E330009J07 gene	0.05	0.853	chr6	40432644	40432943	Intron (uc009bmo.1/243780, intron 1 of 8)	ENSMUSG00000037172
Prss2	protease, serine 2	-2.13	1.09e-06	chr6	41560693	41560992	Distal Intergenic	ENSMUSG00000057163
Cntnap2	contactin associated protein-like 2	-0.89	0.0256	chr6	47031899	47032198	Intron (uc009bst.3/66797, intron 17 of 23)	ENSMUSG00000039419
Cntnap2	contactin associated protein-like 2	-0.17	0.547	chr6	47319071	47319370	Distal Intergenic	ENSMUSG00000039419
Pdia4	protein disulfide isomerase associated 4	-0.09	0.769	chr6	47808318	47808617	Exon (uc009btf.1/12304, exon 2 of 10)	ENSMUSG00000025823
AI854703	expressed sequence AI854703	-1.25	0.000146	chr6	48629328	48629627	Exon (uc009bvd.2/243373, exon 2 of 4)	ENSMUSG00000053297
Mpp6	membrane protein, palmitoylated 6 (MAGUK p55 subfamily member 6)	-2.78	8.29e-12	chr6	49977730	49978029	Distal Intergenic	ENSMUSG00000038388
Osbpl3	oxysterol binding protein-like 3	-1.13	0.0021	chr6	50318369	50318668	Intron (uc057lqb.1/71720, intron 15 of 21)	ENSMUSG00000029822
Snx10	sorting nexin 10	-1.26	4.45e-06	chr6	51612507	51612806	Distal Intergenic	ENSMUSG00000038301
Snx10	sorting nexin 10	-2.62	5.21e-12	chr6	51656502	51656801	Distal Intergenic	ENSMUSG00000038301
Skap2	src family associated phosphoprotein 2	-0.82	0.0519	chr6	51768021	51768320	Distal Intergenic	ENSMUSG00000059182
Skap2	src family associated phosphoprotein 2	-2.63	2.22e-09	chr6	51798400	51798699	Distal Intergenic	ENSMUSG00000059182
Skap2	src family associated phosphoprotein 2	-2.23	2.77e-10	chr6	51848865	51849164	Distal Intergenic	ENSMUSG00000059182
Skap2	src family associated phosphoprotein 2	-1.82	4.3e-05	chr6	51883328	51883627	Intron (uc009bxv.1/54353, intron 9 of 12)	ENSMUSG00000059182
9130019P16Rik	RIKEN cDNA 9130019P16 gene	-2.16	4.8e-17	chr6	54429794	54430093	Exon (uc012eme.1/100042056, exon 1 of 14)	ENSMUSG00000073067
Wipf3	WAS/WASL interacting protein family, member 3	-1.63	6.81e-08	chr6	54475940	54476239	Intron (uc012emf.1/330319, intron 1 of 7)	ENSMUSG00000086040
Mturn	maturin, neural progenitor differentiation regulator homolog (Xenopus)	-2.95	2.02e-10	chr6	54757897	54758196	Distal Intergenic	ENSMUSG00000038065
Mturn	maturin, neural progenitor differentiation regulator homolog (Xenopus)	-2.65	5.99e-07	chr6	54759741	54760040	Distal Intergenic	ENSMUSG00000038065
Gars	glycyl-tRNA synthetase	-2	0.000297	chr6	55062120	55062419	Intron (uc009cai.1/353172, intron 8 of 16)	ENSMUSG00000029777
Gars	glycyl-tRNA synthetase	-2.22	1.24e-05	chr6	55076814	55077113	Exon (uc009cai.1/353172, exon 15 of 17)	ENSMUSG00000029777
6430584L05Rik	RIKEN cDNA 6430584L05 gene	-0.91	6.21e-05	chr6	55396836	55397135	Exon (uc029vvn.1/330324, exon 1 of 4)	ENSMUSG00000108228
Adcyap1r1	adenylate cyclase activating polypeptide 1 receptor 1	-0.78	0.00437	chr6	55435585	55435884	Distal Intergenic	ENSMUSG00000029778
Adcyap1r1	adenylate cyclase activating polypeptide 1 receptor 1	-1.27	4.62e-06	chr6	55483847	55484146	Intron (uc009cat.2/11517, intron 12 of 16)	ENSMUSG00000029778
Adcyap1r1	adenylate cyclase activating polypeptide 1 receptor 1	-1.98	0.00352	chr6	55580082	55580381	Distal Intergenic	ENSMUSG00000029778
Neurod6	neurogenic differentiation 6	-2.89	4.28e-13	chr6	55680303	55680602	Intron (uc009cav.3/11922, intron 1 of 1)	ENSMUSG00000037984
Itprid1	ITPR interacting domain containing 1	-1.38	1.58e-05	chr6	55792045	55792344	Distal Intergenic	ENSMUSG00000037973
Itprid1	ITPR interacting domain containing 1	-2.83	1.36e-13	chr6	55804975	55805274	Distal Intergenic	ENSMUSG00000037973
Itprid1	ITPR interacting domain containing 1	-2.27	0.00115	chr6	55865279	55865578	Intron (uc009cax.1/232016, intron 1 of 13)	ENSMUSG00000037973
Itprid1	ITPR interacting domain containing 1	-2.48	1e-09	chr6	55880036	55880335	Intron (uc009cax.1/232016, intron 4 of 13)	ENSMUSG00000037973
Herc6	hect domain and RLD 6	-2.45	9.78e-07	chr6	57605214	57605513	Intron (uc009ccg.1/67138, intron 8 of 13)	ENSMUSG00000029798
Herc3	hect domain and RLD 3	-0.16	0.477	chr6	58906710	58907009	5' UTR	ENSMUSG00000029804
Nap1l5	nucleosome assembly protein 1-like 5	-0.16	0.477	chr6	58906710	58907009	5' UTR	ENSMUSG00000055430
Fam13a	family with sequence similarity 13, member A	-1.65	3.89e-11	chr6	58932916	58933215	Downstream (<1kb)	ENSMUSG00000037709
Snca	synuclein, alpha	-3.65	9.6e-08	chr6	60870478	60870777	Distal Intergenic	ENSMUSG00000025889
Snca	synuclein, alpha	-4.6	1.78e-07	chr6	60871639	60871938	Distal Intergenic	ENSMUSG00000025889
Prdm5	PR domain containing 5	-3.01	9.26e-16	chr6	65818822	65819121	Intron (uc009cej.1/70779, intron 2 of 2)	ENSMUSG00000029913
Prdm5	PR domain containing 5	-0.61	0.0916	chr6	65849703	65850002	Intron (uc009cek.1/70779, intron 3 of 14)	ENSMUSG00000029913
Eif2ak3	eukaryotic translation initiation factor 2 alpha kinase 3	-0.44	0.226	chr6	70871796	70872095	Intron (uc009cgb.2/13666, intron 2 of 16)	ENSMUSG00000031668
Reep1	receptor accessory protein 1	-2.62	9.69e-11	chr6	71746331	71746630	Intron (uc009chc.3/52250, intron 1 of 6)	ENSMUSG00000052852
Reep1	receptor accessory protein 1	-1.84	1.03e-08	chr6	71752734	71753033	Intron (uc009chc.3/52250, intron 1 of 6)	ENSMUSG00000052852
Reep1	receptor accessory protein 1	-1.93	1.59e-10	chr6	71772572	71772871	Intron (uc009chc.3/52250, intron 3 of 6)	ENSMUSG00000052852
Polr1a	polymerase (RNA) I polypeptide A	-1.15	0.000451	chr6	71969623	71969922	Intron (uc009chv.2/20019, intron 27 of 33)	ENSMUSG00000049553
Polr1a	polymerase (RNA) I polypeptide A	-0.37	0.18	chr6	71979860	71980159	3' UTR	ENSMUSG00000049553
9130221F21Rik	RIKEN cDNA 9130221F21 gene	-1.81	3.24e-06	chr6	72014596	72014895	Exon (uc029vwc.1/330350, exon 3 of 3)	ENSMUSG00000108356
St3gal5	ST3 beta-galactoside alpha-2,3-sialyltransferase 5	-0.32	0.437	chr6	72081599	72081898	Distal Intergenic	ENSMUSG00000056091
1700065L07Rik	RIKEN cDNA 1700065L07 gene	-1.57	0.015	chr6	73756738	73757037	Distal Intergenic	ENSMUSG00000107408
Ctnna2	catenin (cadherin associated protein), alpha 2	-4.03	2.83e-17	chr6	76984097	76984396	Intron (uc009cjq.2/12386, intron 10 of 19)	ENSMUSG00000063063
Ctnna2	catenin (cadherin associated protein), alpha 2	-2.8	4.08e-09	chr6	77010628	77010927	Intron (uc009cjq.2/12386, intron 10 of 19)	ENSMUSG00000063063
Ctnna2	catenin (cadherin associated protein), alpha 2	-3.07	2.86e-13	chr6	77184076	77184375	Intron (uc009cjq.2/12386, intron 8 of 19)	ENSMUSG00000063063
Ctnna2	catenin (cadherin associated protein), alpha 2	-2.37	6.9e-07	chr6	77209771	77210070	Intron (uc009cjq.2/12386, intron 8 of 19)	ENSMUSG00000063063
Ctnna2	catenin (cadherin associated protein), alpha 2	-1.67	3.87e-12	chr6	77242954	77243253	5' UTR	ENSMUSG00000063063
Lrrtm1	leucine rich repeat transmembrane neuronal 1	-1.67	3.87e-12	chr6	77242954	77243253	5' UTR	ENSMUSG00000060780
Ctnna2	catenin (cadherin associated protein), alpha 2	-1.13	0.02	chr6	77253356	77253655	Intron (uc009cju.1/74342, intron 2 of 2)	ENSMUSG00000063063
Lrrtm1	leucine rich repeat transmembrane neuronal 1	-1.13	0.02	chr6	77253356	77253655	Intron (uc009cju.1/74342, intron 2 of 2)	ENSMUSG00000060780
Ctnna2	catenin (cadherin associated protein), alpha 2	-2.02	7.58e-09	chr6	77358227	77358526	Intron (uc009cjq.2/12386, intron 8 of 19)	ENSMUSG00000063063
6330415B21Rik	RIKEN cDNA 6330415B21 gene	-1.65	3.55e-05	chr6	77381767	77382066	Exon (uc029vwh.3/70753, exon 1 of 1)	ENSMUSG00000108077
Ctnna2	catenin (cadherin associated protein), alpha 2	-1.65	3.55e-05	chr6	77381767	77382066	Exon (uc029vwh.3/70753, exon 1 of 1)	ENSMUSG00000063063
Ctnna2	catenin (cadherin associated protein), alpha 2	-2.75	5.33e-09	chr6	77425245	77425544	Intron (uc009cjq.2/12386, intron 8 of 19)	ENSMUSG00000063063
Ctnna2	catenin (cadherin associated protein), alpha 2	-1.77	0.000261	chr6	77603987	77604286	Intron (uc009cjq.2/12386, intron 8 of 19)	ENSMUSG00000063063
Reg3g	regenerating islet-derived 3 gamma	-3.95	1.21e-09	chr6	78549007	78549306	Distal Intergenic	ENSMUSG00000030017
Reg3g	regenerating islet-derived 3 gamma	-3.35	4.93e-13	chr6	78553033	78553332	Distal Intergenic	ENSMUSG00000030017
Lrrtm4	leucine rich repeat transmembrane neuronal 4	-2.53	8.77e-07	chr6	81189894	81190193	Distal Intergenic	ENSMUSG00000052581
Mir7232	microRNA 7232	-4	2.89e-13	chr6	81413167	81413466	Distal Intergenic	ENSMUSG00000106154
Mir7232	microRNA 7232	-2.92	7.57e-08	chr6	81471298	81471597	Distal Intergenic	ENSMUSG00000106154
Mir7232	microRNA 7232	-2.09	1.01e-07	chr6	81782755	81783054	Distal Intergenic	ENSMUSG00000106154
Mir7232	microRNA 7232	-3.21	1.59e-13	chr6	81816263	81816562	Distal Intergenic	ENSMUSG00000106154
2310069B03Rik	RIKEN cDNA 2310069B03 gene	-3.11	6.45e-08	chr6	82848062	82848361	Distal Intergenic	ENSMUSG00000100291
Ccdc142	coiled-coil domain containing 142	-0.36	0.0797	chr6	83101717	83102016	Exon (uc009cmj.1/243510, exon 1 of 9)	ENSMUSG00000107499
Stambp	STAM binding protein	0.4	0.179	chr6	83543902	83544201	3' UTR	ENSMUSG00000006906
Gm10445	predicted gene 10445	-1.28	0.0537	chr6	84465782	84466081	Distal Intergenic	ENSMUSG00000107797
Exoc6b	exocyst complex component 6B	-0.61	0.00158	chr6	85069115	85069414	5' UTR	ENSMUSG00000033769
Sfxn5	sideroflexin 5	-1.93	1.75e-07	chr6	85276604	85276903	Intron (uc009cpj.2/94282, intron 6 of 13)	ENSMUSG00000033720
Egr4	early growth response 4	-2.22	1.24e-14	chr6	85513253	85513552	5' UTR	ENSMUSG00000071341
Egr4	early growth response 4	-1.45	5.19e-05	chr6	85518225	85518524	Promoter (4-5kb)	ENSMUSG00000071341
Add2	adducin 2 (beta)	-2.29	7.24e-09	chr6	86045403	86045702	Intron (uc009crc.2/11519, intron 1 of 6)	ENSMUSG00000030000
Add2	adducin 2 (beta)	-2.59	1.1e-18	chr6	86065712	86066011	Intron (uc009crc.2/11519, intron 1 of 6)	ENSMUSG00000030000
Add2	adducin 2 (beta)	-2.4	1.2e-15	chr6	86086817	86087116	Exon (uc009crc.2/11519, exon 4 of 7)	ENSMUSG00000030000
Add2	adducin 2 (beta)	-1.86	5.6e-15	chr6	86102584	86102883	Intron (uc009crd.2/11519, intron 9 of 12)	ENSMUSG00000030000
Aak1	AP2 associated kinase 1	-1.72	2.6e-10	chr6	86879701	86880000	Intron (uc009csr.1/269774, intron 1 of 8)	ENSMUSG00000057230
Aak1	AP2 associated kinase 1	-0.36	0.345	chr6	86898207	86898506	Intron (uc009csr.1/269774, intron 1 of 8)	ENSMUSG00000057230
Aak1	AP2 associated kinase 1	-1.44	2.78e-05	chr6	86917663	86917962	Intron (uc009csr.1/269774, intron 1 of 8)	ENSMUSG00000057230
Aak1	AP2 associated kinase 1	-2.23	4.22e-07	chr6	86955761	86956060	Intron (uc009css.1/269774, intron 10 of 20)	ENSMUSG00000057230
Rab7	RAB7, member RAS oncogene family	-1.07	0.00316	chr6	88027578	88027877	Intron (uc009cuv.2/19349, intron 1 of 5)	ENSMUSG00000079477
Mgll	monoglyceride lipase	-0.96	0.00283	chr6	88736843	88737142	Intron (uc009cvo.2/23945, intron 2 of 7)	ENSMUSG00000033174
Mgll	monoglyceride lipase	-0.67	0.0452	chr6	88742611	88742910	Intron (uc009cvo.2/23945, intron 2 of 7)	ENSMUSG00000033174
Mgll	monoglyceride lipase	-0.97	0.00503	chr6	88761179	88761478	Intron (uc009cvo.2/23945, intron 2 of 7)	ENSMUSG00000033174
Mgll	monoglyceride lipase	-1.25	0.000131	chr6	88810383	88810682	Intron (uc009cvo.2/23945, intron 5 of 7)	ENSMUSG00000033174
Tpra1	transmembrane protein, adipocyte asscociated 1	-2.22	3.21e-07	chr6	88935006	88935305	Distal Intergenic	ENSMUSG00000002871
Tpra1	transmembrane protein, adipocyte asscociated 1	-3.26	1.15e-12	chr6	88965345	88965644	Distal Intergenic	ENSMUSG00000002871
Tpra1	transmembrane protein, adipocyte asscociated 1	-1.99	8.43e-12	chr6	88971519	88971818	Distal Intergenic	ENSMUSG00000002871
Gm839	predicted gene 839	-1.76	3.15e-05	chr6	89239156	89239455	Distal Intergenic	NA
Chchd6	coiled-coil-helix-coiled-coil-helix domain containing 6	-1.83	5.01e-07	chr6	89499639	89499938	Intron (uc009cwh.2/66098, intron 4 of 7)	ENSMUSG00000030086
Chchd6	coiled-coil-helix-coiled-coil-helix domain containing 6	-2.43	9.34e-12	chr6	89553015	89553314	Intron (uc009cwh.2/66098, intron 4 of 7)	ENSMUSG00000030086
Iqsec1	IQ motif and Sec7 domain 1	-0.8	0.000294	chr6	90802297	90802596	Intron (uc012epa.1/232227, intron 1 of 13)	ENSMUSG00000034312
Iqsec1	IQ motif and Sec7 domain 1	-1.31	8.06e-12	chr6	90809543	90809842	5' UTR	ENSMUSG00000034312
Hdac11	histone deacetylase 11	-1.18	0.00789	chr6	91180457	91180756	Distal Intergenic	ENSMUSG00000034245
Fbln2	fibulin 2	-1.64	2.27e-06	chr6	91260043	91260342	Intron (uc009cxw.1/14115, intron 9 of 17)	ENSMUSG00000064080
Wnt7a	wingless-type MMTV integration site family, member 7A	-3.13	5.1e-12	chr6	91359419	91359718	Distal Intergenic	ENSMUSG00000030093
Xpc	xeroderma pigmentosum, complementation group C	-1.15	0.000358	chr6	91489397	91489696	3' UTR	ENSMUSG00000030094
Nr2c2	nuclear receptor subfamily 2, group C, member 2	-2.31	4.99e-07	chr6	92133876	92134175	Intron (uc009cyp.2/22026, intron 1 of 14)	ENSMUSG00000005893
Prickle2	prickle planar cell polarity protein 2	-1.21	0.000753	chr6	92395758	92396057	Intron (uc009cyx.2/243548, intron 7 of 7)	ENSMUSG00000030020
Prickle2	prickle planar cell polarity protein 2	-1.17	0.00304	chr6	92466879	92467178	Intron (uc009cyx.2/243548, intron 1 of 7)	ENSMUSG00000030020
Prickle2	prickle planar cell polarity protein 2	-1.07	0.00087	chr6	92522076	92522375	Intron (uc009cyy.2/243548, intron 1 of 7)	ENSMUSG00000030020
Prickle2	prickle planar cell polarity protein 2	-1.7	3.09e-08	chr6	92589689	92589988	Intron (uc009cza.2/243548, intron 2 of 8)	ENSMUSG00000030020
Prickle2	prickle planar cell polarity protein 2	-2.66	1.1e-12	chr6	92605519	92605818	Intron (uc009cza.2/243548, intron 2 of 8)	ENSMUSG00000030020
Prickle2	prickle planar cell polarity protein 2	-1.24	7.6e-05	chr6	92609914	92610213	Intron (uc009cza.2/243548, intron 2 of 8)	ENSMUSG00000030020
Prickle2	prickle planar cell polarity protein 2	-2.41	5.28e-12	chr6	92642391	92642690	Intron (uc009cza.2/243548, intron 2 of 8)	ENSMUSG00000030020
Prickle2	prickle planar cell polarity protein 2	-1.64	1.28e-06	chr6	92663898	92664197	Intron (uc009cza.2/243548, intron 2 of 8)	ENSMUSG00000030020
Adamts9	a disintegrin-like and metallopeptidase (reprolysin type) with thrombospondin type 1 motif, 9	-2.52	9.08e-08	chr6	92813112	92813411	Intron (uc009czb.2/101401, intron 20 of 29)	ENSMUSG00000030022
9530026P05Rik	RIKEN cDNA 9530026P05 gene	-1.89	5.56e-07	chr6	93394710	93395009	Distal Intergenic	ENSMUSG00000097462
Slc25a26	solute carrier family 25 (mitochondrial carrier, phosphate carrier), member 26	-1.68	0.000421	chr6	94584324	94584623	Intron (uc009czr.3/67582, intron 6 of 9)	ENSMUSG00000045100
Fam19a1	family with sequence similarity 19, member A1	-3.39	2.8e-09	chr6	96096689	96096988	Distal Intergenic	ENSMUSG00000059187
Fam19a1	family with sequence similarity 19, member A1	-1.83	1.28e-12	chr6	96116628	96116927	Intron (uc009dae.2/320265, intron 2 of 4)	ENSMUSG00000059187
Fam19a1	family with sequence similarity 19, member A1	-2.93	8.22e-10	chr6	96349084	96349383	Intron (uc009dae.2/320265, intron 2 of 4)	ENSMUSG00000059187
Frmd4b	FERM domain containing 4B	-0.11	0.731	chr6	97303196	97303495	Intron (uc009dat.1/232288, intron 7 of 12)	ENSMUSG00000030064
Frmd4b	FERM domain containing 4B	-1.93	0.000181	chr6	97589299	97589598	Intron (uc009daw.2/232288, intron 1 of 23)	ENSMUSG00000030064
Frmd4b	FERM domain containing 4B	-2.79	3.65e-07	chr6	97699919	97700218	Distal Intergenic	ENSMUSG00000030064
Mitf	melanogenesis associated transcription factor	-1.87	6.9e-08	chr6	97856050	97856349	Intron (uc009day.1/17342, intron 1 of 1)	ENSMUSG00000035158
Foxp1	forkhead box P1	-1.56	7.81e-06	chr6	99376460	99376759	Intron (uc009dbi.2/108655, intron 1 of 18)	ENSMUSG00000030067
Foxp1	forkhead box P1	-0.14	0.679	chr6	99485538	99485837	Intron (uc012epq.1/108655, intron 1 of 19)	ENSMUSG00000030067
Rybp	RING1 and YY1 binding protein	-0.87	0.0121	chr6	100206508	100206807	Distal Intergenic	ENSMUSG00000072872
1700049E22Rik	RIKEN cDNA 1700049E22 gene	-1.52	6.42e-05	chr6	100438896	100439195	Distal Intergenic	ENSMUSG00000101553
Shq1	SHQ1 homolog (S. cerevisiae)	-0.97	8.98e-05	chr6	100563356	100563655	Distal Intergenic	ENSMUSG00000035378
Ppp4r2	protein phosphatase 4, regulatory subunit 2	-2.94	1.91e-09	chr6	100967691	100967990	Distal Intergenic	ENSMUSG00000052144
Pdzrn3	PDZ domain containing RING finger 3	-1.96	5.15e-06	chr6	101187081	101187380	Intron (uc009dcd.2/55983, intron 3 of 9)	ENSMUSG00000035357
Cntn3	contactin 3	-0.91	0.00853	chr6	102563790	102564089	Distal Intergenic	ENSMUSG00000030075
Chl1	cell adhesion molecule L1-like	-2.62	4.04e-07	chr6	103310369	103310668	Distal Intergenic	ENSMUSG00000030077
Chl1	cell adhesion molecule L1-like	-2.41	8.05e-07	chr6	103352762	103353061	Distal Intergenic	ENSMUSG00000030077
Chl1	cell adhesion molecule L1-like	-1.39	2.64e-12	chr6	103511623	103511922	Intron (uc009dcj.1/12661, intron 1 of 26)	ENSMUSG00000030077
Chl1	cell adhesion molecule L1-like	-1.3	3.36e-05	chr6	103558571	103558870	Intron (uc009dcj.1/12661, intron 1 of 26)	ENSMUSG00000030077
Chl1	cell adhesion molecule L1-like	-1.49	0.000157	chr6	103613749	103614048	Intron (uc009dcj.1/12661, intron 2 of 26)	ENSMUSG00000030077
Chl1	cell adhesion molecule L1-like	-1.68	2.22e-06	chr6	103677226	103677525	Intron (uc009dcj.1/12661, intron 9 of 26)	ENSMUSG00000030077
Crbn	cereblon	-3.57	3.07e-07	chr6	107128590	107128889	Distal Intergenic	ENSMUSG00000005362
Lrrn1	leucine rich repeat protein 1, neuronal	-3.5	2.93e-09	chr6	107165551	107165850	Distal Intergenic	ENSMUSG00000034648
Lrrn1	leucine rich repeat protein 1, neuronal	-3.87	9.73e-16	chr6	107168162	107168461	Distal Intergenic	ENSMUSG00000034648
Setmar	SET domain without mariner transposase fusion	-2.36	9.14e-05	chr6	107979998	107980297	Distal Intergenic	ENSMUSG00000034639
Setmar	SET domain without mariner transposase fusion	-1.84	6.57e-05	chr6	107999525	107999824	Distal Intergenic	ENSMUSG00000034639
Setmar	SET domain without mariner transposase fusion	-1.9	0.000241	chr6	108057345	108057644	Distal Intergenic	ENSMUSG00000034639
Itpr1	inositol 1,4,5-trisphosphate receptor 1	-1.63	9.14e-05	chr6	108236832	108237131	5' UTR	ENSMUSG00000030102
Itpr1	inositol 1,4,5-trisphosphate receptor 1	-1.96	0.000123	chr6	108275496	108275795	Intron (uc009ddg.1/16438, intron 4 of 5)	ENSMUSG00000030102
Itpr1	inositol 1,4,5-trisphosphate receptor 1	-0.81	0.00221	chr6	108306100	108306399	Intron (uc009ddg.1/16438, intron 4 of 5)	ENSMUSG00000030102
Itpr1	inositol 1,4,5-trisphosphate receptor 1	-1.92	1.88e-06	chr6	108321481	108321780	Intron (uc009ddg.1/16438, intron 4 of 5)	ENSMUSG00000030102
Itpr1	inositol 1,4,5-trisphosphate receptor 1	-2.28	2.14e-14	chr6	108435741	108436040	Intron (uc033itt.1/16438, intron 42 of 61)	ENSMUSG00000030102
Itpr1	inositol 1,4,5-trisphosphate receptor 1	-1.8	3.71e-05	chr6	108445434	108445733	Intron (uc033itt.1/16438, intron 44 of 61)	ENSMUSG00000030102
Itpr1	inositol 1,4,5-trisphosphate receptor 1	-1.03	8.88e-07	chr6	108456592	108456891	Intron (uc033itt.1/16438, intron 44 of 61)	ENSMUSG00000030102
Bhlhe40	basic helix-loop-helix family, member e40	-1.29	0.000289	chr6	108700517	108700816	Distal Intergenic	ENSMUSG00000030103
Grm7	glutamate receptor, metabotropic 7	-2.43	1.18e-07	chr6	111194943	111195242	Intron (uc009dds.1/108073, intron 5 of 9)	ENSMUSG00000056755
Grm7	glutamate receptor, metabotropic 7	-1.69	2.43e-08	chr6	111372533	111372832	Intron (uc009dds.1/108073, intron 9 of 9)	ENSMUSG00000056755
Grm7	glutamate receptor, metabotropic 7	-1.79	7.09e-06	chr6	111602417	111602716	Distal Intergenic	ENSMUSG00000056755
Grm7	glutamate receptor, metabotropic 7	-2.56	8e-06	chr6	111815116	111815415	Distal Intergenic	ENSMUSG00000056755
Grm7	glutamate receptor, metabotropic 7	-2.82	1.06e-11	chr6	111866559	111866858	Distal Intergenic	ENSMUSG00000056755
Ssu2	ssu-2 homolog (C. elegans)	-2.18	1.91e-05	chr6	112386092	112386391	Intron (uc009ddx.1/243612, intron 1 of 11)	ENSMUSG00000034387
Rad18	RAD18 E3 ubiquitin protein ligase	-3.01	1.82e-08	chr6	112648001	112648300	Intron (uc009dec.2/58186, intron 10 of 11)	ENSMUSG00000030254
Srgap3	SLIT-ROBO Rho GTPase activating protein 3	-2.83	1.3e-11	chr6	112721260	112721559	3' UTR	ENSMUSG00000030257
Srgap3	SLIT-ROBO Rho GTPase activating protein 3	-0.66	0.0392	chr6	112736641	112736940	Intron (uc009deh.2/259302, intron 17 of 21)	ENSMUSG00000030257
Srgap3	SLIT-ROBO Rho GTPase activating protein 3	-0.82	9.38e-05	chr6	112822854	112823153	Intron (uc009deh.2/259302, intron 2 of 21)	ENSMUSG00000030257
Srgap3	SLIT-ROBO Rho GTPase activating protein 3	-0.68	0.000492	chr6	112880582	112880881	Intron (uc009deh.2/259302, intron 1 of 21)	ENSMUSG00000030257
Srgap3	SLIT-ROBO Rho GTPase activating protein 3	-0.74	0.0211	chr6	112925358	112925657	Intron (uc009deh.2/259302, intron 1 of 21)	ENSMUSG00000030257
Thumpd3	THUMP domain containing 3	-0.68	0.125	chr6	113025070	113025369	Distal Intergenic	ENSMUSG00000030264
Mtmr14	myotubularin related protein 14	-1.91	5.77e-06	chr6	113277311	113277610	Intron (uc009dex.2/97287, intron 17 of 18)	ENSMUSG00000030269
Ttll3	tubulin tyrosine ligase-like family, member 3	-2.59	2.98e-07	chr6	113403562	113403861	Intron (uc009dfv.3/101100, intron 8 of 12)	ENSMUSG00000030276
Fancd2	Fanconi anemia, complementation group D2	-3.45	6.82e-12	chr6	113576440	113576739	Intron (uc009dgx.2/211651, intron 32 of 43)	ENSMUSG00000034023
Brk1	BRICK1, SCAR/WAVE actin-nucleating complex subunit	-3.47	5.06e-19	chr6	113614685	113614984	Intron (uc009dgz.1/101314, intron 1 of 2)	ENSMUSG00000033940
Atp2b2	ATPase, Ca++ transporting, plasma membrane 2	-1.87	3.2e-06	chr6	113856992	113857291	Intron (uc009dhn.1/11941, intron 1 of 19)	ENSMUSG00000030302
Atp2b2	ATPase, Ca++ transporting, plasma membrane 2	-0.77	0.0185	chr6	113935637	113935936	Intron (uc009dhp.2/11941, intron 2 of 21)	ENSMUSG00000030302
Atp2b2	ATPase, Ca++ transporting, plasma membrane 2	-1.38	5.83e-05	chr6	113991914	113992213	Intron (uc009dhp.2/11941, intron 1 of 21)	ENSMUSG00000030302
Atp2b2	ATPase, Ca++ transporting, plasma membrane 2	-2.13	2.85e-06	chr6	114055757	114056056	Distal Intergenic	ENSMUSG00000030302
Slc6a11	solute carrier family 6 (neurotransmitter transporter, GABA), member 11	-1.36	0.000249	chr6	114144291	114144590	Intron (uc009dhs.1/243616, intron 4 of 13)	ENSMUSG00000030307
Hrh1	histamine receptor H1	-1.56	4.08e-06	chr6	114448736	114449035	Intron (uc009dhw.2/15465, intron 2 of 2)	ENSMUSG00000053004
Tamm41	TAM41 mitochondrial translocator assembly and maintenance homolog	-2.99	5.6e-17	chr6	115005146	115005445	Intron (uc009dij.1/68971, intron 7 of 7)	ENSMUSG00000030316
Tamm41	TAM41 mitochondrial translocator assembly and maintenance homolog	-1.32	0.000422	chr6	115043968	115044267	Distal Intergenic	ENSMUSG00000030316
Gm17733	predicted gene, 17733	-2.02	3.66e-12	chr6	115085240	115085539	Distal Intergenic	ENSMUSG00000097486
Gm17733	predicted gene, 17733	-0.45	0.0182	chr6	115123936	115124235	Distal Intergenic	ENSMUSG00000097486
Syn2	synapsin II	-1.43	5.98e-05	chr6	115221701	115222000	Intron (uc009dim.3/20965, intron 1 of 10)	ENSMUSG00000009394
Syn2	synapsin II	-1.78	2.5e-05	chr6	115292791	115293090	Distal Intergenic	ENSMUSG00000009394
Pparg	peroxisome proliferator activated receptor gamma	-1.6	8.74e-05	chr6	115493396	115493695	Distal Intergenic	ENSMUSG00000000440
Tsen2	tRNA splicing endonuclease subunit 2	-2.56	2.53e-09	chr6	115518156	115518455	Distal Intergenic	ENSMUSG00000042389
Mkrn2	makorin, ring finger protein, 2	-1.77	1.75e-09	chr6	115607307	115607606	Intron (uc009diw.1/67027, intron 1 of 7)	ENSMUSG00000000439
Ift122	intraflagellar transport 122	-0.66	0.151	chr6	115855898	115856197	Intron (uc009djg.2/81896, intron 1 of 28)	ENSMUSG00000030323
Ift122	intraflagellar transport 122	-0.88	0.00477	chr6	115891081	115891380	Intron (uc009djg.2/81896, intron 12 of 28)	ENSMUSG00000030323
Ift122	intraflagellar transport 122	-1.08	0.0013	chr6	115914513	115914812	Intron (uc009djg.2/81896, intron 20 of 28)	ENSMUSG00000030323
Rassf4	Ras association (RalGDS/AF-6) domain family member 4	0.08	0.852	chr6	116647371	116647670	Exon (uc009dkm.2/213391, exon 4 of 11)	ENSMUSG00000042129
Tmem72	transmembrane protein 72	-2.44	1.44e-06	chr6	116846504	116846803	Distal Intergenic	ENSMUSG00000048108
Cxcl12	chemokine (C-X-C motif) ligand 12	-2.35	1.69e-09	chr6	117218599	117218898	Distal Intergenic	ENSMUSG00000061353
Fxyd4	FXYD domain-containing ion transport regulator 4	-1.03	0.057	chr6	117943042	117943341	Distal Intergenic	ENSMUSG00000004988
Rasgef1a	RasGEF domain family, member 1A	-2.08	1.54e-13	chr6	118012188	118012487	Intron (uc009dlj.2/70727, intron 1 of 12)	ENSMUSG00000030134
Rasgef1a	RasGEF domain family, member 1A	-2.63	2.12e-13	chr6	118070709	118071008	Intron (uc009dlj.2/70727, intron 1 of 12)	ENSMUSG00000030134
Cacna1c	calcium channel, voltage-dependent, L type, alpha 1C subunit	-2.28	7.04e-07	chr6	118632762	118633061	Intron (uc009dls.3/12288, intron 26 of 41)	ENSMUSG00000051331
Cacna1c	calcium channel, voltage-dependent, L type, alpha 1C subunit	-1.4	0.00148	chr6	118680627	118680926	Intron (uc009dls.3/12288, intron 15 of 41)	ENSMUSG00000051331
Cacna1c	calcium channel, voltage-dependent, L type, alpha 1C subunit	-2.31	2.84e-05	chr6	118811409	118811708	Intron (uc009dlt.3/12288, intron 3 of 46)	ENSMUSG00000051331
Cacna1c	calcium channel, voltage-dependent, L type, alpha 1C subunit	-2.42	5.51e-09	chr6	118851458	118851757	Intron (uc009dlt.3/12288, intron 3 of 46)	ENSMUSG00000051331
Cacna1c	calcium channel, voltage-dependent, L type, alpha 1C subunit	-2.15	1.14e-10	chr6	118936120	118936419	Intron (uc009dlt.3/12288, intron 3 of 46)	ENSMUSG00000051331
Cacna1c	calcium channel, voltage-dependent, L type, alpha 1C subunit	-2.55	7.69e-06	chr6	118966353	118966652	Intron (uc009dlt.3/12288, intron 3 of 46)	ENSMUSG00000051331
Cacna1c	calcium channel, voltage-dependent, L type, alpha 1C subunit	-1.72	0.000196	chr6	119045558	119045857	Intron (uc009dlt.3/12288, intron 3 of 46)	ENSMUSG00000051331
Cacna1c	calcium channel, voltage-dependent, L type, alpha 1C subunit	-2.05	9.06e-07	chr6	119071340	119071639	Intron (uc009dlt.3/12288, intron 1 of 46)	ENSMUSG00000051331
Cacna2d4	calcium channel, voltage-dependent, alpha 2/delta subunit 4	-1.02	5.42e-06	chr6	119330356	119330655	5' UTR	ENSMUSG00000041460
Lrtm2	leucine-rich repeats and transmembrane domains 2	-1.02	5.42e-06	chr6	119330356	119330655	5' UTR	ENSMUSG00000055003
3110021A11Rik	RIKEN cDNA 3110021A11 gene	-1.26	0.000457	chr6	119864434	119864733	Distal Intergenic	NA
Tmem121b	transmembrane protein 121B	-1.91	1.05e-17	chr6	120493324	120493623	Exon (uc009dnk.1/94047, exon 1 of 1)	ENSMUSG00000094626
Bcl2l13	BCL2-like 13 (apoptosis facilitator)	-2.13	2.84e-07	chr6	120858147	120858446	Intron (uc009dns.1/94044, intron 2 of 3)	ENSMUSG00000009112
Clstn3	calsyntenin 3	-1.06	3.61e-07	chr6	124464414	124464713	5' UTR	ENSMUSG00000008153
Pianp	PILR alpha associated neural protein	-2.49	5.04e-08	chr6	124992450	124992749	Promoter (3-4kb)	ENSMUSG00000030329
Mir3098	microRNA 3098	-0.41	0.223	chr6	125196322	125196621	Distal Intergenic	ENSMUSG00000093157
Kcna5	potassium voltage-gated channel, shaker-related subfamily, member 5	-0.19	0.551	chr6	126580988	126581287	Distal Intergenic	ENSMUSG00000045534
Kcna5	potassium voltage-gated channel, shaker-related subfamily, member 5	-0.72	0.00137	chr6	126585494	126585793	Distal Intergenic	ENSMUSG00000045534
Kcna1	potassium voltage-gated channel, shaker-related subfamily, member 1	-2.73	3.04e-10	chr6	126601775	126602074	Distal Intergenic	ENSMUSG00000047976
Kcna1	potassium voltage-gated channel, shaker-related subfamily, member 1	-1.06	1.98e-07	chr6	126644395	126644694	5' UTR	ENSMUSG00000047976
Prmt8	protein arginine N-methyltransferase 8	-3.17	5.41e-07	chr6	127692638	127692937	Intron (uc009dwb.2/381813, intron 8 of 9)	ENSMUSG00000030350
Prmt8	protein arginine N-methyltransferase 8	-2.89	1.22e-13	chr6	127769048	127769347	5' UTR	ENSMUSG00000030350
Tspan11	tetraspanin 11	-0.85	0.00732	chr6	127925482	127925781	Intron (uc009ecn.1/68498, intron 3 of 7)	ENSMUSG00000030351
Ybx3	Y box protein 3	-0.57	0.0167	chr6	131387944	131388243	Exon (uc009eis.1/56449, exon 1 of 10)	ENSMUSG00000030189
Ybx3	Y box protein 3	-1.8	3.38e-05	chr6	131402285	131402584	Distal Intergenic	ENSMUSG00000030189
Bcl2l14	BCL2-like 14 (apoptosis facilitator)	-0.71	0.0143	chr6	134439803	134440102	Distal Intergenic	ENSMUSG00000030200
Borcs5	BLOC-1 related complex subunit 5	-1.79	2.77e-10	chr6	134648547	134648846	Intron (uc012euk.1/67774, intron 2 of 3)	ENSMUSG00000042992
Gprc5a	G protein-coupled receptor, family C, group 5, member A	-1.1	0.00263	chr6	135087990	135088289	Distal Intergenic	ENSMUSG00000046733
Emp1	epithelial membrane protein 1	-1.91	8.86e-16	chr6	135445012	135445311	Distal Intergenic	ENSMUSG00000030208
Emp1	epithelial membrane protein 1	-1.7	0.000119	chr6	135451240	135451539	Distal Intergenic	ENSMUSG00000030208
4930425L21Rik	RIKEN cDNA 4930425L21 gene	-2.37	1.9e-11	chr6	135526954	135527253	Distal Intergenic	ENSMUSG00000107396
4930425L21Rik	RIKEN cDNA 4930425L21 gene	-2.92	1.52e-19	chr6	135642127	135642426	Distal Intergenic	ENSMUSG00000107396
4930425L21Rik	RIKEN cDNA 4930425L21 gene	-2.31	4.35e-10	chr6	135662464	135662763	Intron (uc009elp.2/75024, intron 1 of 4)	ENSMUSG00000107396
4930425L21Rik	RIKEN cDNA 4930425L21 gene	-3.2	4.24e-11	chr6	135687925	135688224	Distal Intergenic	ENSMUSG00000107396
Grin2b	glutamate receptor, ionotropic, NMDA2B (epsilon 2)	-2.67	8.99e-14	chr6	135798872	135799171	Intron (uc009elq.2/14812, intron 6 of 14)	ENSMUSG00000030209
Grin2b	glutamate receptor, ionotropic, NMDA2B (epsilon 2)	-2.73	1.9e-09	chr6	135814991	135815290	Intron (uc009elq.2/14812, intron 6 of 14)	ENSMUSG00000030209
Grin2b	glutamate receptor, ionotropic, NMDA2B (epsilon 2)	-1.88	4.7e-07	chr6	135862226	135862525	Intron (uc009elq.2/14812, intron 5 of 14)	ENSMUSG00000030209
Grin2b	glutamate receptor, ionotropic, NMDA2B (epsilon 2)	-2	2.24e-07	chr6	135904098	135904397	Intron (uc009elq.2/14812, intron 5 of 14)	ENSMUSG00000030209
Grin2b	glutamate receptor, ionotropic, NMDA2B (epsilon 2)	-1.27	8.18e-11	chr6	136172567	136172866	5' UTR	ENSMUSG00000030209
Grin2b	glutamate receptor, ionotropic, NMDA2B (epsilon 2)	-1.28	8.78e-06	chr6	136241400	136241699	Distal Intergenic	ENSMUSG00000030209
Gm8994	predicted gene 8994	-2.49	1.83e-15	chr6	136304575	136304874	Distal Intergenic	ENSMUSG00000094973
Atf7ip	activating transcription factor 7 interacting protein	-2.48	1.38e-09	chr6	136590512	136590811	Intron (uc009elv.1/54343, intron 9 of 14)	ENSMUSG00000030213
Wbp11	WW domain binding protein 11	-2.29	4.54e-23	chr6	136816643	136816942	Intron (uc009emf.2/60321, intron 10 of 11)	ENSMUSG00000030216
Dera	deoxyribose-phosphate aldolase (putative)	-3.18	1.77e-10	chr6	137885972	137886271	Distal Intergenic	ENSMUSG00000030225
Slc15a5	solute carrier family 15, member 5	-1.93	1.58e-06	chr6	137935288	137935587	Distal Intergenic	ENSMUSG00000044378
Igbp1b	immunoglobulin (CD79A) binding protein 1b	-2.61	7.32e-12	chr6	138708630	138708929	Distal Intergenic	ENSMUSG00000046717
Igbp1b	immunoglobulin (CD79A) binding protein 1b	-3.13	5.34e-09	chr6	138914686	138914985	Distal Intergenic	ENSMUSG00000046717
Igbp1b	immunoglobulin (CD79A) binding protein 1b	-3.3	7.61e-11	chr6	138920639	138920938	Distal Intergenic	ENSMUSG00000046717
Igbp1b	immunoglobulin (CD79A) binding protein 1b	-3.67	1.97e-12	chr6	138951224	138951523	Distal Intergenic	ENSMUSG00000046717
Pik3c2g	phosphatidylinositol-4-phosphate 3-kinase catalytic subunit type 2 gamma	-2.37	4.16e-10	chr6	139958269	139958568	Intron (uc057lsn.1/18705, intron 33 of 33)	ENSMUSG00000030228
Capza3	capping protein (actin filament) muscle Z-line, alpha 3	-2.98	1.29e-09	chr6	140193791	140194090	Distal Intergenic	ENSMUSG00000041791
Plekha5	pleckstrin homology domain containing, family A member 5	-0.41	0.192	chr6	140478297	140478596	Intron (uc009eob.1/109135, intron 3 of 30)	ENSMUSG00000030231
Pde3a	phosphodiesterase 3A, cGMP inhibited	0.04	0.87	chr6	141434623	141434922	Intron (uc009eon.1/54611, intron 2 of 5)	ENSMUSG00000041741
St8sia1	ST8 alpha-N-acetyl-neuraminide alpha-2,8-sialyltransferase 1	-1.26	0.000211	chr6	142949020	142949319	Intron (uc009epv.1/20449, intron 1 of 4)	ENSMUSG00000030283
St8sia1	ST8 alpha-N-acetyl-neuraminide alpha-2,8-sialyltransferase 1	-1.41	1.27e-07	chr6	142964095	142964394	5' UTR	ENSMUSG00000030283
1700060C16Rik	RIKEN cDNA 1700060C16 gene	-2.03	4.15e-06	chr6	143665033	143665332	Distal Intergenic	ENSMUSG00000086887
Lmntd1	lamin tail domain containing 1	-1.93	5.42e-05	chr6	145326460	145326759	Distal Intergenic	ENSMUSG00000054966
Lmntd1	lamin tail domain containing 1	-2.73	8.37e-12	chr6	145374180	145374479	Intron (uc009erk.1/74071, intron 10 of 10)	ENSMUSG00000054966
1700073E17Rik	ribosomal protein L7 pseudogene	-4.08	3.66e-27	chr6	145387763	145388062	Exon (uc009erl.1/uc009erl.1, exon 1 of 2)	NA
Lmntd1	lamin tail domain containing 1	-4.08	3.66e-27	chr6	145387763	145388062	Exon (uc009erl.1/uc009erl.1, exon 1 of 2)	ENSMUSG00000054966
Itpr2	inositol 1,4,5-triphosphate receptor 2	-0.93	0.00783	chr6	146157263	146157562	Intron (uc009erw.2/16439, intron 53 of 56)	ENSMUSG00000030287
Itpr2	inositol 1,4,5-triphosphate receptor 2	-0.49	0.148	chr6	146486692	146486991	Intron (uc009erw.2/16439, intron 1 of 56)	ENSMUSG00000030287
Tmtc1	transmembrane and tetratricopeptide repeat containing 1	-1.83	0.00604	chr6	148421854	148422153	Intron (uc009eti.2/387314, intron 2 of 18)	ENSMUSG00000030306
Gm6313	predicted gene 6313	-0.97	0.00664	chr6	148555758	148556057	Distal Intergenic	ENSMUSG00000070995
Ipo8	importin 8	-1.48	0.000808	chr6	148795519	148795818	Intron (uc009etl.1/320727, intron 16 of 24)	ENSMUSG00000040029
Myadm	myeloid-associated differentiation marker	-2.25	6.05e-10	chr7	3280674	3280973	Distal Intergenic	ENSMUSG00000068566;ENSMUSG00000097829
3300002P13Rik	RIKEN cDNA 3300002P13 gene	-2.27	5.99e-16	chr7	3422367	3422666	Exon (uc009eux.3/70230, exon 2 of 2)	ENSMUSG00000107585
Cacng6	calcium channel, voltage-dependent, gamma subunit 6	-2.12	0.0002	chr7	3459106	3459405	Distal Intergenic	ENSMUSG00000078815;ENSMUSG00000097894
Tarm1	T cell-interacting, activating receptor on myeloid cells 1	-2.08	3.61e-08	chr7	3464375	3464674	Distal Intergenic	ENSMUSG00000053338
Tarm1	T cell-interacting, activating receptor on myeloid cells 1	-3.35	1.57e-15	chr7	3476383	3476682	Distal Intergenic	ENSMUSG00000053338
Tsen34	tRNA splicing endonuclease subunit 34	-2.31	2.55e-08	chr7	3697880	3698179	Intron (uc009evu.2/66078, intron 4 of 4)	ENSMUSG00000035585
9430041J12Rik	RIKEN cDNA 9430041J12 gene	-0.37	0.0355	chr7	4119615	4119914	5' UTR	ENSMUSG00000086155
Ttyh1	tweety family member 1	-0.37	0.0355	chr7	4119615	4119914	5' UTR	ENSMUSG00000030428
Shisa7	shisa family member 7	-2.09	4.26e-19	chr7	4844260	4844559	Intron (uc009eyu.2/232813, intron 1 of 5)	ENSMUSG00000053550
Nat14	N-acetyltransferase 14	-1.11	2.92e-10	chr7	4922962	4923261	5' UTR	ENSMUSG00000035285
Zim2	zinc finger, imprinted 2	-3.51	1.81e-09	chr7	6662994	6663293	Promoter (<=1kb)	ENSMUSG00000108113
Bicra	BRD4 interacting chromatin remodeling complex associated protein	-0.85	0.0117	chr7	15981174	15981473	Intron (uc009fgu.1/243842, intron 6 of 13)	ENSMUSG00000070808
Napa	N-ethylmaleimide sensitive fusion protein attachment protein alpha	-0.98	0.0271	chr7	16100095	16100394	Intron (uc009fgw.1/108124, intron 1 of 10)	ENSMUSG00000006024
Slc8a2	solute carrier family 8 (sodium/calcium exchanger), member 2	-3.4	3.75e-15	chr7	16147564	16147863	Intron (uc009fgz.1/110891, intron 4 of 9)	ENSMUSG00000030376
Fkrp	fukutin related protein	-0.17	0.342	chr7	16816580	16816879	5' UTR	ENSMUSG00000048920
Strn4	striatin, calmodulin binding protein 4	-0.17	0.342	chr7	16816580	16816879	5' UTR	ENSMUSG00000030374
Calm3	calmodulin 3	-0.31	0.0593	chr7	16924306	16924605	Promoter (<=1kb)	ENSMUSG00000019370
Pnmal2	PNMA-like 2	-2.54	2.32e-10	chr7	16939444	16939743	Promoter (4-5kb)	ENSMUSG00000070802
Pnmal2	PNMA-like 2	-0.76	4.78e-05	chr7	16944683	16944982	5' UTR	ENSMUSG00000070802
Pnmal1	PNMA-like 1	-2.73	9.49e-14	chr7	16957555	16957854	Promoter (1-2kb)	ENSMUSG00000041141
Ppp5c	protein phosphatase 5, catalytic subunit	-0.89	0.00128	chr7	17017515	17017814	Intron (uc009fiq.3/19060, intron 2 of 12)	ENSMUSG00000003099
Nova2	neuro-oncological ventral antigen 2	-2.17	5.37e-14	chr7	18923782	18924081	Promoter (1-2kb)	ENSMUSG00000030411
Sympk	symplekin	-1.15	7.79e-05	chr7	19052552	19052851	Exon (uc009fkh.2/68188, exon 23 of 27)	ENSMUSG00000023118
Ercc1	excision repair cross-complementing rodent repair deficiency, complementation group 1	-2.73	5.19e-11	chr7	19337029	19337328	Distal Intergenic	ENSMUSG00000003549
Relb	avian reticuloendotheliosis viral (v-rel) oncogene related B	-0.04	0.879	chr7	19619472	19619771	5' UTR	ENSMUSG00000002983
Zfp61	zinc finger protein 61	-2.12	8.14e-05	chr7	24288245	24288544	Downstream (2-3kb)	ENSMUSG00000050605
Atp1a3	ATPase, Na+/K+ transporting, alpha 3 polypeptide	-1.65	5.53e-05	chr7	25006624	25006923	Promoter (<=1kb)	ENSMUSG00000040907
Grik5	glutamate receptor, ionotropic, kainate 5 (gamma 2)	-1	0.000463	chr7	25072412	25072711	Promoter (<=1kb)	ENSMUSG00000003378
Pou2f2	POU domain, class 2, transcription factor 2	-2.34	6.39e-05	chr7	25112165	25112464	Intron (uc009frn.3/18987, intron 5 of 13)	ENSMUSG00000008496
Axl	AXL receptor tyrosine kinase	-1.03	1.81e-05	chr7	25781623	25781922	Intron (uc009ftx.2/26362, intron 4 of 19)	ENSMUSG00000002602
Coq8b	coenzyme Q8B	-0.97	0.000568	chr7	27232536	27232835	Promoter (<=1kb)	ENSMUSG00000003762
Numbl	numb-like	-0.73	9.62e-05	chr7	27258960	27259259	Exon (uc009fvq.1/18223, exon 1 of 10)	ENSMUSG00000063160
Pld3	phospholipase D family, member 3	-1.36	1.6e-09	chr7	27542424	27542723	Intron (uc009fwm.2/18807, intron 3 of 13)	ENSMUSG00000003363
Akt2	thymoma viral proto-oncogene 2	-0.93	2.45e-05	chr7	27605589	27605888	5' UTR	ENSMUSG00000004056
Pak4	p21 (RAC1) activated kinase 4	-1.91	4.04e-09	chr7	28576284	28576583	Intron (uc009fzh.1/70584, intron 1 of 9)	ENSMUSG00000030602
Ech1	enoyl coenzyme A hydratase 1, peroxisomal	-0.25	0.225	chr7	28825063	28825362	5' UTR	ENSMUSG00000053898
Actn4	actinin alpha 4	-0.51	0.0248	chr7	28902098	28902397	Intron (uc009gah.1/60595, intron 11 of 20)	ENSMUSG00000054808
Dpf1	D4, zinc and double PHD fingers family 1	-2.05	1.96e-15	chr7	29315410	29315709	Exon (uc009gbo.1/29861, exon 10 of 12)	ENSMUSG00000030584
Sipa1l3	signal-induced proliferation-associated 1 like 3	-1.75	7.67e-07	chr7	29342210	29342509	Intron (uc009gbp.1/74206, intron 3 of 9)	ENSMUSG00000030583
Sipa1l3	signal-induced proliferation-associated 1 like 3	-2.16	1.36e-07	chr7	29387581	29387880	Intron (uc057ltq.1/74206, intron 6 of 22)	ENSMUSG00000030583
Sipa1l3	signal-induced proliferation-associated 1 like 3	-1.36	1.1e-07	chr7	29421671	29421970	Intron (uc057ltq.1/74206, intron 3 of 22)	ENSMUSG00000030583
Sipa1l3	signal-induced proliferation-associated 1 like 3	-2.72	2.05e-14	chr7	29439533	29439832	Intron (uc057ltq.1/74206, intron 2 of 22)	ENSMUSG00000030583
Zfp260	zinc finger protein 260	-2.05	1.37e-08	chr7	30098956	30099255	Exon (uc057ags.1/uc057ags.1, exon 1 of 1)	ENSMUSG00000049421
Lrfn3	leucine rich repeat and fibronectin type III domain containing 3	-1.09	6.63e-07	chr7	30373860	30374159	Distal Intergenic	ENSMUSG00000036957
Dpy19l3	dpy-19-like 3 (C. elegans)	-2.34	1.59e-07	chr7	35745077	35745376	Intron (uc009gkg.2/233115, intron 3 of 18)	ENSMUSG00000043671
Dpy19l3	dpy-19-like 3 (C. elegans)	-0.62	0.0345	chr7	35754152	35754451	5' UTR	ENSMUSG00000043671
Zfp507	zinc finger protein 507	-2.94	6.46e-11	chr7	35772961	35773260	3' UTR	ENSMUSG00000044452
Zfp536	zinc finger protein 536	-1.64	2.83e-10	chr7	37337578	37337877	Intron (uc009gkk.1/243937, intron 3 of 3)	ENSMUSG00000043456
Zfp536	zinc finger protein 536	0.39	0.315	chr7	37625595	37625894	Intron (uc009gkl.1/243937, intron 3 of 5)	ENSMUSG00000043456
4933402C06Rik	RIKEN cDNA 4933402C06 gene	-3.78	8.93e-18	chr7	40654744	40655043	Distal Intergenic	ENSMUSG00000102004
A230077H06Rik	RIKEN cDNA A230077H06 gene	-3.06	8.75e-13	chr7	40825099	40825398	Distal Intergenic	ENSMUSG00000100600
2310002F09Rik	RIKEN cDNA 2310002F09 gene	-2.24	2.19e-08	chr7	43787449	43787748	Intron (uc009gnj.1/100504720, intron 1 of 6)	NA
Shank1	SH3 and multiple ankyrin repeat domains 1	-0.73	0.00152	chr7	44336040	44336339	Intron (uc012fjo.1/243961, intron 15 of 24)	ENSMUSG00000038738
1700008O03Rik	RIKEN cDNA 1700008O03 gene	-0.77	0.00118	chr7	44360267	44360566	Exon (uc009gpf.3/69349, exon 6 of 6)	ENSMUSG00000008028
Syt3	synaptotagmin III	-0.99	1.37e-05	chr7	44384712	44385011	5' UTR	ENSMUSG00000030731
Lrrc4b	leucine rich repeat containing 4B	-0.82	1.01e-05	chr7	44429095	44429394	Distal Intergenic	ENSMUSG00000047085
Kcnc3	potassium voltage gated channel, Shaw-related subfamily, member 3	-1.89	4e-11	chr7	44590928	44591227	Exon (uc009gqg.1/16504, exon 1 of 4)	ENSMUSG00000062785
Kcnc3	potassium voltage gated channel, Shaw-related subfamily, member 3	-1.94	1.18e-14	chr7	44594070	44594369	Intron (uc009gqg.1/16504, intron 1 of 3)	ENSMUSG00000062785
Kcnc3	potassium voltage gated channel, Shaw-related subfamily, member 3	-2.52	1.62e-10	chr7	44602254	44602553	3' UTR	ENSMUSG00000062785
Slc17a7	solute carrier family 17 (sodium-dependent inorganic phosphate cotransporter), member 7	-3.49	4.92e-32	chr7	45164573	45164872	Intron (uc009gtx.2/72961, intron 1 of 11)	ENSMUSG00000070570
Cd37	CD37 antigen	-3.04	2.19e-21	chr7	45233971	45234270	3' UTR	ENSMUSG00000030798
Trpm4	transient receptor potential cation channel, subfamily M, member 4	-2.75	2.42e-11	chr7	45314743	45315042	5' UTR	ENSMUSG00000038260
Ppfia3	protein tyrosine phosphatase, receptor type, f polypeptide (PTPRF), interacting protein (liprin), alpha 3	-2.74	1.17e-05	chr7	45360473	45360772	Exon (uc012fkh.1/76787, exon 2 of 29)	ENSMUSG00000003863
Sult2b1	sulfotransferase family, cytosolic, 2B, member 1	-2.29	1.17e-11	chr7	45741933	45742232	Exon (uc009gxa.1/54200, exon 1 of 6)	ENSMUSG00000003271
Lmtk3	lemur tyrosine kinase 3	-1.55	1.32e-05	chr7	45785107	45785406	5' UTR	ENSMUSG00000062044
Abcc8	ATP-binding cassette, sub-family C (CFTR/MRP), member 8	-2.68	2.77e-13	chr7	46102884	46103183	Promoter (2-3kb)	ENSMUSG00000040136
Kcnc1	potassium voltage gated channel, Shaw-related subfamily, member 1	-0.97	1.04e-05	chr7	46396781	46397080	5' UTR	ENSMUSG00000058975
Ptpn5	protein tyrosine phosphatase, non-receptor type 5	-1.51	3.39e-08	chr7	47132328	47132627	5' UTR	ENSMUSG00000030854
9130015G15Rik	RIKEN cDNA 9130015G15 gene	-1.92	3.06e-09	chr7	49152447	49152746	Intron (uc057ahi.2/78286, intron 2 of 39)	NA
Nav2	neuron navigator 2	-1.92	3.06e-09	chr7	49152447	49152746	Intron (uc057ahi.2/78286, intron 2 of 39)	ENSMUSG00000052512
Nav2	neuron navigator 2	-1.41	0.000218	chr7	49199228	49199527	Intron (uc057ahi.2/78286, intron 2 of 39)	ENSMUSG00000052512
Nav2	neuron navigator 2	-1.4	9.58e-08	chr7	49257595	49257894	Intron (uc057ahi.2/78286, intron 2 of 39)	ENSMUSG00000052512
Nav2	neuron navigator 2	-1.67	1.41e-08	chr7	49267732	49268031	Intron (uc057ahi.2/78286, intron 2 of 39)	ENSMUSG00000052512
Nav2	neuron navigator 2	-0.98	0.00459	chr7	49287948	49288247	Intron (uc057ahi.2/78286, intron 2 of 39)	ENSMUSG00000052512
Nav2	neuron navigator 2	-0.86	0.0632	chr7	49490875	49491174	Intron (uc057ahi.2/78286, intron 11 of 39)	ENSMUSG00000052512
Nav2	neuron navigator 2	-0.22	0.392	chr7	49496018	49496317	Intron (uc057ahi.2/78286, intron 12 of 39)	ENSMUSG00000052512
Nav2	neuron navigator 2	-1.25	0.00754	chr7	49569130	49569429	Intron (uc057ahi.2/78286, intron 23 of 39)	ENSMUSG00000052512
Htatip2	HIV-1 Tat interactive protein 2	-1.82	7.1e-06	chr7	49762201	49762500	3' UTR	ENSMUSG00000039745
Nell1	NEL-like 1	-2.89	3.54e-08	chr7	50440151	50440450	Intron (uc012flf.1/338352, intron 8 of 9)	ENSMUSG00000055409
Siglech	sialic acid binding Ig-like lectin H	-1.94	3.04e-06	chr7	55744780	55745079	Distal Intergenic	ENSMUSG00000051504
Tubgcp5	tubulin, gamma complex associated protein 5	-0.21	0.384	chr7	55793815	55794114	Promoter (<=1kb)	ENSMUSG00000033790
Cyfip1	cytoplasmic FMR1 interacting protein 1	-1.14	1.94e-08	chr7	55849674	55849973	Intron (uc009hdj.1/20430, intron 1 of 11)	ENSMUSG00000030447
Cyfip1	cytoplasmic FMR1 interacting protein 1	-1.22	0.00587	chr7	55863371	55863670	Intron (uc009hdj.1/20430, intron 1 of 11)	ENSMUSG00000030447
Herc2	HECT and RLD domain containing E3 ubiquitin protein ligase 2	-2.45	1.91e-10	chr7	56120595	56120894	Intron (uc009hdv.2/15204, intron 20 of 92)	ENSMUSG00000030451
Gabrb3	gamma-aminobutyric acid (GABA) A receptor, subunit beta 3	-1.5	1.33e-09	chr7	57591328	57591627	Exon (uc009hed.3/14402, exon 2 of 9)	ENSMUSG00000033676
Gabrb3	gamma-aminobutyric acid (GABA) A receptor, subunit beta 3	-2.72	9.97e-11	chr7	57647776	57648075	Intron (uc009hed.3/14402, intron 3 of 8)	ENSMUSG00000033676
Gabrb3	gamma-aminobutyric acid (GABA) A receptor, subunit beta 3	-4.25	8.41e-12	chr7	57992431	57992730	Distal Intergenic	ENSMUSG00000033676
Gabrb3	gamma-aminobutyric acid (GABA) A receptor, subunit beta 3	-3.24	3.94e-14	chr7	58031622	58031921	Distal Intergenic	ENSMUSG00000033676
Atp10a	ATPase, class V, type 10A	-0.94	1.19e-06	chr7	58398893	58399192	Distal Intergenic	ENSMUSG00000025324
Atp10a	ATPase, class V, type 10A	-0.93	0.00151	chr7	58730608	58730907	Intron (uc009hef.2/11982, intron 1 of 20)	ENSMUSG00000025324
Atp10a	ATPase, class V, type 10A	-0.62	0.121	chr7	58768563	58768862	Intron (uc009hef.2/11982, intron 2 of 20)	ENSMUSG00000025324
Atp10a	ATPase, class V, type 10A	-0.96	8.96e-05	chr7	58843852	58844151	Distal Intergenic	ENSMUSG00000025324
A230057D06Rik	RIKEN cDNA A230057D06 gene	-1.73	1.79e-07	chr7	61878035	61878334	Intron (uc009hfa.2/319893, intron 6 of 8)	ENSMUSG00000109394
Chrna7	cholinergic receptor, nicotinic, alpha polypeptide 7	-2.89	1.36e-06	chr7	63165061	63165360	Intron (uc009vel.1/11441, intron 2 of 9)	ENSMUSG00000030525
4930554H23Rik	RIKEN cDNA 4930554H23 gene	-2.49	1.37e-07	chr7	63345684	63345983	Intron (uc057ahp.1/77631, intron 9 of 9)	ENSMUSG00000097682
Otud7a	OTU domain containing 7A	-0.97	1.29e-07	chr7	63444934	63445233	Intron (uc009hfl.1/170711, intron 1 of 13)	ENSMUSG00000033510
Otud7a	OTU domain containing 7A	-1.73	1.48e-05	chr7	63555439	63555738	Intron (uc009hfl.1/170711, intron 1 of 13)	ENSMUSG00000033510
Otud7a	OTU domain containing 7A	-2.69	3.39e-07	chr7	63638109	63638408	Intron (uc009hfl.1/170711, intron 2 of 13)	ENSMUSG00000033510
Otud7a	OTU domain containing 7A	-1.52	0.00445	chr7	63660184	63660483	Intron (uc009hfl.1/170711, intron 4 of 13)	ENSMUSG00000033510
Klf13	Kruppel-like factor 13	-0.98	5.28e-07	chr7	63897184	63897483	Intron (uc009hfm.2/50794, intron 1 of 1)	ENSMUSG00000052040
Klf13	Kruppel-like factor 13	0.11	0.608	chr7	63957507	63957806	Distal Intergenic	ENSMUSG00000052040
Klf13	Kruppel-like factor 13	-0.35	0.138	chr7	63986780	63987079	Distal Intergenic	ENSMUSG00000052040
Klf13	Kruppel-like factor 13	-1.29	0.000148	chr7	64033265	64033564	Distal Intergenic	ENSMUSG00000052040
Trpm1	transient receptor potential cation channel, subfamily M, member 1	-1.02	0.00126	chr7	64065055	64065354	Distal Intergenic	ENSMUSG00000030523
Apba2	amyloid beta (A4) precursor protein-binding, family A, member 2	-0.57	0.00217	chr7	64501939	64502238	5' UTR	ENSMUSG00000030519
Apba2	amyloid beta (A4) precursor protein-binding, family A, member 2	-1.38	2.03e-05	chr7	64566653	64566952	Intron (uc009hgj.3/11784, intron 2 of 14)	ENSMUSG00000030519
Apba2	amyloid beta (A4) precursor protein-binding, family A, member 2	-0.97	0.066	chr7	64581093	64581392	Intron (uc009hgj.3/11784, intron 2 of 14)	ENSMUSG00000030519
Apba2	amyloid beta (A4) precursor protein-binding, family A, member 2	-2.31	3.58e-07	chr7	64652290	64652589	Intron (uc009hgj.3/11784, intron 3 of 14)	ENSMUSG00000030519
Apba2	amyloid beta (A4) precursor protein-binding, family A, member 2	-1	0.00114	chr7	64727317	64727616	Intron (uc009hgj.3/11784, intron 6 of 14)	ENSMUSG00000030519
Apba2	amyloid beta (A4) precursor protein-binding, family A, member 2	-2.32	8.35e-08	chr7	64751766	64752065	Intron (uc009hgj.3/11784, intron 14 of 14)	ENSMUSG00000030519
Fam189a1	family with sequence similarity 189, member A1	-2.89	4.02e-08	chr7	64765552	64765851	Intron (uc009hgl.2/70638, intron 8 of 9)	ENSMUSG00000030518
Fam189a1	family with sequence similarity 189, member A1	-1.24	8.1e-05	chr7	64779466	64779765	Intron (uc009hgl.2/70638, intron 5 of 9)	ENSMUSG00000030518
Fam189a1	family with sequence similarity 189, member A1	-2.31	2.64e-10	chr7	64915447	64915746	Intron (uc009hgl.2/70638, intron 2 of 9)	ENSMUSG00000030518
Fam189a1	family with sequence similarity 189, member A1	-1.68	2.06e-05	chr7	64984659	64984958	Intron (uc009hgl.2/70638, intron 1 of 9)	ENSMUSG00000030518
Fam189a1	family with sequence similarity 189, member A1	-2.61	2.87e-11	chr7	65075512	65075811	Intron (uc009hgl.2/70638, intron 1 of 9)	ENSMUSG00000030518
Tjp1	tight junction protein 1	-1.1	0.00153	chr7	65437613	65437912	Distal Intergenic	ENSMUSG00000030516
Adamts17	a disintegrin-like and metallopeptidase (reprolysin type) with thrombospondin type 1 motif, 17	-3.03	3.43e-09	chr7	67004134	67004433	Exon (uc009hhw.1/233332, exon 10 of 11)	ENSMUSG00000058145
Ttc23	tetratricopeptide repeat domain 23	-0.68	0.0148	chr7	67672555	67672854	3' UTR	ENSMUSG00000030555
Igf1r	insulin-like growth factor I receptor	-1.52	0.000143	chr7	68089460	68089759	Intron (uc009hja.1/16001, intron 2 of 20)	ENSMUSG00000005533
Pgpep1l	pyroglutamyl-peptidase I-like	-1.8	1.03e-07	chr7	68264135	68264434	5' UTR	ENSMUSG00000030553
Arrdc4	arrestin domain containing 4	-3.63	2.36e-16	chr7	68833242	68833541	Distal Intergenic	ENSMUSG00000042659
Arrdc4	arrestin domain containing 4	-4.02	1.44e-17	chr7	68851661	68851960	Distal Intergenic	ENSMUSG00000042659
Mctp2	multiple C2 domains, transmembrane 2	-2.78	3.33e-08	chr7	72592418	72592717	Distal Intergenic	ENSMUSG00000032776
Gm6567	predicted gene 6567	-1.79	4.66e-05	chr7	73032135	73032434	Distal Intergenic	ENSMUSG00000108383
Chd2	chromodomain helicase DNA binding protein 2	0.03	0.907	chr7	73531377	73531676	Intron (uc009hrd.2/244059, intron 2 of 38)	ENSMUSG00000078671
Sv2b	synaptic vesicle glycoprotein 2 b	-2.61	2.08e-10	chr7	75142302	75142601	Intron (uc009hwk.3/64176, intron 6 of 12)	ENSMUSG00000053025
Sv2b	synaptic vesicle glycoprotein 2 b	-2.01	6.25e-07	chr7	75265172	75265471	Intron (uc009hwk.3/64176, intron 1 of 12)	ENSMUSG00000053025
Klhl25	kelch-like 25	-3.07	3.26e-05	chr7	76000759	76001058	Distal Intergenic	ENSMUSG00000055652
Agbl1	ATP/GTP binding protein-like 1	-2.54	1.69e-10	chr7	76128428	76128727	Distal Intergenic	ENSMUSG00000025754
Ntrk3	neurotrophic tyrosine kinase, receptor, type 3	-1.2	0.0248	chr7	78385955	78386254	Intron (uc009hxf.2/18213, intron 11 of 16)	ENSMUSG00000059146
Ntrk3	neurotrophic tyrosine kinase, receptor, type 3	-2.55	6.97e-10	chr7	78390426	78390725	Intron (uc009hxf.2/18213, intron 11 of 16)	ENSMUSG00000059146
Ntrk3	neurotrophic tyrosine kinase, receptor, type 3	-1.76	0.00167	chr7	78450191	78450490	3' UTR	ENSMUSG00000059146
E430016F16Rik	RIKEN cDNA E430016F16 gene	-4.84	1.6e-15	chr7	78585493	78585792	Exon (uc012fnd.1/414121, exon 10 of 11)	ENSMUSG00000059146
E430016F16Rik	RIKEN cDNA E430016F16 gene	-1.89	8.29e-05	chr7	78597279	78597578	Intron (uc012fnd.1/414121, intron 8 of 10)	ENSMUSG00000059146
E430016F16Rik	RIKEN cDNA E430016F16 gene	-2.88	4.72e-09	chr7	78691344	78691643	Intron (uc012fnd.1/414121, intron 5 of 10)	ENSMUSG00000059146
E430016F16Rik	RIKEN cDNA E430016F16 gene	-3.16	2.1e-12	chr7	78717908	78718207	Exon (uc012fnd.1/414121, exon 1 of 11)	ENSMUSG00000059146
Abhd2	abhydrolase domain containing 2	-0.57	0.0406	chr7	79360307	79360606	3' UTR	ENSMUSG00000039202
Mir9-3hg	Mir9-3 host gene	-2.8	2.62e-16	chr7	79486849	79487148	Distal Intergenic	ENSMUSG00000097023
Rhcg	Rhesus blood group-associated C glycoprotein	-1.1	1.24e-05	chr7	79577256	79577555	Distal Intergenic	ENSMUSG00000030549
Rhcg	Rhesus blood group-associated C glycoprotein	-2.65	0.000128	chr7	79625886	79626185	Distal Intergenic	ENSMUSG00000030549
Crtc3	CREB regulated transcription coactivator 3	-0.19	0.53	chr7	80654795	80655094	Intron (uc009iaz.1/70461, intron 2 of 14)	ENSMUSG00000030527
Iqgap1	IQ motif containing GTPase activating protein 1	-1.39	0.000104	chr7	80765897	80766196	Intron (uc009ibc.2/29875, intron 4 of 37)	ENSMUSG00000030536
Cpeb1	cytoplasmic polyadenylation element binding protein 1	-0.96	4.2e-06	chr7	81372007	81372306	Exon (uc009ibw.2/12877, exon 3 of 12)	ENSMUSG00000025586
Homer2	homer scaffolding protein 2	-1.48	6.92e-07	chr7	81653752	81654051	Intron (uc012foa.1/26557, intron 1 of 8)	ENSMUSG00000025813
Sh3gl3	SH3-domain GRB2-like 3	-1.11	0.00625	chr7	82282379	82282678	Intron (uc057luo.1/20408, intron 5 of 7)	ENSMUSG00000030638
4933430H16Rik	RIKEN cDNA 4933430H16 gene	-1.92	3.74e-08	chr7	82923413	82923712	Distal Intergenic	ENSMUSG00000109106
Tmc3	transmembrane channel-like gene family 3	-3.2	1.66e-12	chr7	83381667	83381966	Distal Intergenic	ENSMUSG00000038540
Tmc3	transmembrane channel-like gene family 3	-2.83	1.15e-05	chr7	83444877	83445176	Distal Intergenic	ENSMUSG00000038540
Tmc3	transmembrane channel-like gene family 3	-1.73	3.93e-09	chr7	83584896	83585195	5' UTR	ENSMUSG00000038540
Il16	interleukin 16	-2.32	4.63e-13	chr7	83732042	83732341	Intron (uc009ids.1/16170, intron 1 of 18)	ENSMUSG00000001741
Cemip	cell migration inducing protein, hyaluronan binding	-3.4	4.35e-05	chr7	84044492	84044791	Intron (uc009idz.2/80982, intron 1 of 28)	ENSMUSG00000052353
Abhd17c	abhydrolase domain containing 17C	-2.23	8.37e-07	chr7	84144183	84144482	Intron (uc009ied.2/70178, intron 1 of 2)	ENSMUSG00000038459
Abhd17c	abhydrolase domain containing 17C	-2.19	8.51e-10	chr7	84174423	84174722	Intron (uc009iee.1/uc009iee.1, intron 2 of 3)	ENSMUSG00000038459
Arnt2	aryl hydrocarbon receptor nuclear translocator 2	-0.69	0.0814	chr7	84403266	84403565	Intron (uc009ieh.2/11864, intron 1 of 18)	ENSMUSG00000015709
Arnt2	aryl hydrocarbon receptor nuclear translocator 2	-1.21	0.000211	chr7	84449257	84449556	Distal Intergenic	ENSMUSG00000015709
Gm2115	predicted gene 2115	-2.07	1.26e-08	chr7	84579225	84579524	Distal Intergenic	NA
Grm5	glutamate receptor, metabotropic 5	-1.58	1.77e-10	chr7	87584410	87584709	5' UTR	ENSMUSG00000049583
Grm5	glutamate receptor, metabotropic 5	-3.02	4.29e-09	chr7	87626711	87627010	Intron (uc009ifp.2/108071, intron 3 of 3)	ENSMUSG00000049583
Grm5	glutamate receptor, metabotropic 5	-3.14	2.79e-11	chr7	87788092	87788391	Intron (uc009ifp.2/108071, intron 3 of 3)	ENSMUSG00000049583
Grm5	glutamate receptor, metabotropic 5	-2.7	8.67e-06	chr7	88069662	88069961	Intron (uc009ifr.2/108071, intron 8 of 9)	ENSMUSG00000049583
Tmem135	transmembrane protein 135	-2.12	4.28e-05	chr7	88819931	88820230	Distal Intergenic	ENSMUSG00000039428
Tmem135	transmembrane protein 135	-1.83	2.12e-05	chr7	88848078	88848377	Distal Intergenic	ENSMUSG00000039428
Me3	malic enzyme 3, NADP(+)-dependent, mitochondrial	-0.89	0.00347	chr7	89680932	89681231	Intron (uc009igc.1/109264, intron 2 of 6)	ENSMUSG00000030621
Tmem126b	transmembrane protein 126B	-2.47	1.67e-12	chr7	90694620	90694919	Distal Intergenic	ENSMUSG00000030614
Dlg2	discs large MAGUK scaffold protein 2	-3.3	1.12e-13	chr7	90840986	90841285	Distal Intergenic	ENSMUSG00000052572
Dlg2	discs large MAGUK scaffold protein 2	-1.87	8.18e-06	chr7	91208701	91209000	Intron (uc009ihr.2/23859, intron 1 of 22)	ENSMUSG00000052572
Dlg2	discs large MAGUK scaffold protein 2	-1.26	0.00707	chr7	91413426	91413725	Intron (uc009ihr.2/23859, intron 1 of 22)	ENSMUSG00000052572
Dlg2	discs large MAGUK scaffold protein 2	-2.5	1.5e-14	chr7	91443258	91443557	Intron (uc009ihr.2/23859, intron 1 of 22)	ENSMUSG00000052572
Dlg2	discs large MAGUK scaffold protein 2	-1.22	0.00222	chr7	91571313	91571612	Intron (uc009ihr.2/23859, intron 2 of 22)	ENSMUSG00000052572
Dlg2	discs large MAGUK scaffold protein 2	-0.06	0.833	chr7	91672494	91672793	5' UTR	ENSMUSG00000052572
Dlg2	discs large MAGUK scaffold protein 2	-2.17	1.06e-08	chr7	91710667	91710966	Intron (uc009ihr.2/23859, intron 2 of 22)	ENSMUSG00000052572
Dlg2	discs large MAGUK scaffold protein 2	-1.67	3.15e-06	chr7	91934837	91935136	Intron (uc009ihr.2/23859, intron 6 of 22)	ENSMUSG00000052572
Dlg2	discs large MAGUK scaffold protein 2	-1.68	4.07e-05	chr7	92264726	92265025	Intron (uc009ihr.2/23859, intron 13 of 22)	ENSMUSG00000052572
Dlg2	discs large MAGUK scaffold protein 2	-1.97	7.72e-06	chr7	92316065	92316364	Intron (uc009ihr.2/23859, intron 14 of 22)	ENSMUSG00000052572
Tenm4	teneurin transmembrane protein 4	-2.36	2.5e-07	chr7	96789444	96789743	Intron (uc009iiq.3/23966, intron 16 of 32)	ENSMUSG00000048078
Gab2	growth factor receptor bound protein 2-associated protein 2	-0.54	0.128	chr7	97246653	97246952	Intron (uc009iix.2/14389, intron 2 of 9)	ENSMUSG00000004508
Kctd21	potassium channel tetramerisation domain containing 21	-1.7	6.51e-05	chr7	97345324	97345623	Intron (uc009ijb.1/622320, intron 1 of 1)	ENSMUSG00000044952
Alg8	asparagine-linked glycosylation 8 (alpha-1,3-glucosyltransferase)	-0.88	0.00343	chr7	97386860	97387159	Exon (uc009ijc.3/381903, exon 9 of 13)	ENSMUSG00000035704
Clns1a	chloride channel, nucleotide-sensitive, 1A	-1.85	1.72e-06	chr7	97709250	97709549	Intron (uc009ijr.2/12729, intron 2 of 6)	ENSMUSG00000025439
Clns1a	chloride channel, nucleotide-sensitive, 1A	-2.48	5.23e-12	chr7	97722270	97722569	Distal Intergenic	ENSMUSG00000025439
Uvrag	UV radiation resistance associated gene	-1.31	0.0025	chr7	99015136	99015435	Intron (uc009iky.2/78610, intron 1 of 10)	ENSMUSG00000035354
Uvrag	UV radiation resistance associated gene	-1.53	5.6e-06	chr7	99141649	99141948	Promoter (<=1kb)	ENSMUSG00000035354
Klhl35	kelch-like 35	-1.23	1.09e-08	chr7	99468267	99468566	Exon (uc009ilq.3/72184, exon 2 of 7)	ENSMUSG00000035298
Slco2b1	solute carrier organic anion transporter family, member 2b1	-0.37	0.207	chr7	99707514	99707813	Intron (uc009ily.1/101488, intron 1 of 13)	ENSMUSG00000030737
Xrra1	X-ray radiation resistance associated 1	-1.26	0.00023	chr7	99917604	99917903	3' UTR	ENSMUSG00000035211
Rnf169	ring finger protein 169	-1.24	8.46e-06	chr7	99965156	99965455	Intron (uc009img.3/108937, intron 1 of 5)	ENSMUSG00000058761
Atg16l2	autophagy related 16-like 2 (S. cerevisiae)	-0.61	0.0328	chr7	101296864	101297163	Exon (uc009iof.2/73683, exon 4 of 18)	ENSMUSG00000047767
Stard10	START domain containing 10	-0.69	0.0137	chr7	101329301	101329600	Intron (uc009ioh.1/56018, intron 3 of 7)	ENSMUSG00000030688
Pde2a	phosphodiesterase 2A, cGMP-stimulated	-2.13	1.57e-13	chr7	101421871	101422170	5' UTR	ENSMUSG00000030653;ENSMUSG00000110195
Pde2a	phosphodiesterase 2A, cGMP-stimulated	-0.89	0.000757	chr7	101453006	101453305	Intron (uc009iop.3/207728, intron 2 of 30)	ENSMUSG00000030653;ENSMUSG00000110195
Art2b	ADP-ribosyltransferase 2b	-1.95	5.21e-06	chr7	101617661	101617960	Distal Intergenic	ENSMUSG00000030651
Apbb1	amyloid beta (A4) precursor protein-binding, family B, member 1	-2.22	3.83e-16	chr7	105569140	105569439	5' UTR	ENSMUSG00000037032
Tub	tubby bipartite transcription factor	-1.84	2.41e-13	chr7	108950623	108950922	Exon (uc009jdd.1/22141, exon 1 of 4)	ENSMUSG00000031028
Tub	tubby bipartite transcription factor	-2.65	1.26e-13	chr7	108990974	108991273	Intron (uc009jdd.1/22141, intron 1 of 3)	ENSMUSG00000031028
Ric3	RIC3 acetylcholine receptor chaperone	-2.55	1.86e-11	chr7	109038881	109039180	Exon (uc012fry.1/320360, exon 5 of 5)	ENSMUSG00000048330
Lmo1	LIM domain only 1	-2.45	1.91e-07	chr7	109187785	109188084	Distal Intergenic	ENSMUSG00000036111
St5	suppression of tumorigenicity 5	0.21	0.531	chr7	109614465	109614764	Intron (uc009jdt.1/76954, intron 1 of 19)	ENSMUSG00000031024
Galnt18	polypeptide N-acetylgalactosaminyltransferase 18	-0.94	0.00119	chr7	111301731	111302030	Distal Intergenic	ENSMUSG00000038296
Galnt18	polypeptide N-acetylgalactosaminyltransferase 18	-1.71	0.000628	chr7	111748726	111749025	Intron (uc009jgc.1/233733, intron 1 of 10)	ENSMUSG00000038296
Galnt18	polypeptide N-acetylgalactosaminyltransferase 18	-2.42	9.6e-06	chr7	111785713	111786012	Distal Intergenic	ENSMUSG00000038296
Galnt18	polypeptide N-acetylgalactosaminyltransferase 18	-1.68	4e-08	chr7	111896556	111896855	Distal Intergenic	ENSMUSG00000038296
Usp47	ubiquitin specific peptidase 47	-2.42	6.37e-08	chr7	111904004	111904303	Distal Intergenic	ENSMUSG00000059263
Dkk3	dickkopf WNT signaling pathway inhibitor 3	-2.54	1.88e-09	chr7	112124605	112124904	Intron (uc009jgi.1/50781, intron 3 of 6)	ENSMUSG00000030772
Dkk3	dickkopf WNT signaling pathway inhibitor 3	-2.48	1.79e-09	chr7	112172132	112172431	Distal Intergenic	ENSMUSG00000030772
Dkk3	dickkopf WNT signaling pathway inhibitor 3	-0.66	0.207	chr7	112180317	112180616	Distal Intergenic	ENSMUSG00000030772
Mical2	microtubule associated monooxygenase, calponin and LIM domain containing 2	-1.78	2.1e-07	chr7	112203915	112204214	Distal Intergenic	ENSMUSG00000038244
Mical2	microtubule associated monooxygenase, calponin and LIM domain containing 2	-2.1	7.07e-08	chr7	112236270	112236569	Intron (uc009jgl.2/320878, intron 2 of 7)	ENSMUSG00000038244
Mical2	microtubule associated monooxygenase, calponin and LIM domain containing 2	-1.79	2.96e-07	chr7	112285127	112285426	Intron (uc009jgl.2/320878, intron 3 of 7)	ENSMUSG00000038244
Mical2	microtubule associated monooxygenase, calponin and LIM domain containing 2	-0.95	0.000666	chr7	112298665	112298964	Intron (uc009jgl.2/320878, intron 3 of 7)	ENSMUSG00000038244
Mical2	microtubule associated monooxygenase, calponin and LIM domain containing 2	-1.41	0.00111	chr7	112304256	112304555	Intron (uc009jgl.2/320878, intron 4 of 7)	ENSMUSG00000038244
Mical2	microtubule associated monooxygenase, calponin and LIM domain containing 2	-0.59	0.106	chr7	112329895	112330194	Intron (uc009jgm.2/320878, intron 16 of 17)	ENSMUSG00000038244
Micalcl	MICAL C-terminal like	-1.84	2.22e-08	chr7	112378042	112378341	Intron (uc012fsg.1/100504195, intron 2 of 9)	ENSMUSG00000038244
Parva	parvin, alpha	-1.13	0.00403	chr7	112620929	112621228	Distal Intergenic	ENSMUSG00000030770
Tead1	TEA domain family member 1	-1.7	1.38e-06	chr7	112663564	112663863	Distal Intergenic	ENSMUSG00000055320
Tead1	TEA domain family member 1	-3.76	1.37e-17	chr7	112861593	112861892	Intron (uc009jgx.2/21676, intron 9 of 12)	ENSMUSG00000055320
Tead1	TEA domain family member 1	-3.24	1.11e-09	chr7	112917303	112917602	Distal Intergenic	ENSMUSG00000055320
Arntl	aryl hydrocarbon receptor nuclear translocator-like	-1.78	1.82e-12	chr7	113249870	113250169	Intron (uc012fsi.1/11865, intron 2 of 11)	ENSMUSG00000055116
Btbd10	BTB (POZ) domain containing 10	-2.07	1.77e-12	chr7	113346936	113347235	Intron (uc009jhl.1/68815, intron 4 of 10)	ENSMUSG00000038187
Far1	fatty acyl CoA reductase 1	-1.5	0.00152	chr7	113607784	113608083	Distal Intergenic	ENSMUSG00000030759
Far1	fatty acyl CoA reductase 1	-2.57	1.33e-07	chr7	113637696	113637995	Distal Intergenic	ENSMUSG00000030759
Spon1	spondin 1, (f-spondin) extracellular matrix protein	-1.81	9.91e-07	chr7	113961471	113961770	Intron (uc009jhv.2/233744, intron 6 of 15)	ENSMUSG00000038156
Spon1	spondin 1, (f-spondin) extracellular matrix protein	-0.08	0.737	chr7	114020550	114020849	Intron (uc009jhv.2/233744, intron 7 of 15)	ENSMUSG00000038156
Rras2	related RAS viral (r-ras) oncogene 2	-1.54	0.000158	chr7	114059285	114059584	Intron (uc009jhw.2/66922, intron 2 of 5)	ENSMUSG00000055723
Rras2	related RAS viral (r-ras) oncogene 2	-3.78	5.09e-24	chr7	114150841	114151140	Distal Intergenic	ENSMUSG00000055723
Rras2	related RAS viral (r-ras) oncogene 2	-3.79	2.63e-09	chr7	114157754	114158053	Distal Intergenic	ENSMUSG00000055723
Copb1	coatomer protein complex, subunit beta 1	-3.09	7.87e-16	chr7	114181942	114182241	Distal Intergenic	ENSMUSG00000030754
Xylt1	xylosyltransferase 1	-3.15	9.07e-12	chr7	116964273	116964572	Distal Intergenic	ENSMUSG00000030657
Xylt1	xylosyltransferase 1	-3.09	4.57e-16	chr7	117106498	117106797	Distal Intergenic	ENSMUSG00000030657
Xylt1	xylosyltransferase 1	-1.85	0.00014	chr7	117258279	117258578	Distal Intergenic	ENSMUSG00000030657
Xylt1	xylosyltransferase 1	0.65	0.0535	chr7	117439550	117439849	Intron (uc009jjl.1/233781, intron 1 of 6)	ENSMUSG00000030657
Xylt1	xylosyltransferase 1	-2.23	1.14e-06	chr7	117671674	117671973	Distal Intergenic	ENSMUSG00000030657
Arl6ip1	ADP-ribosylation factor-like 6 interacting protein 1	-2.14	1.05e-07	chr7	118123631	118123930	Intron (uc009jjo.2/54208, intron 3 of 5)	ENSMUSG00000030654
Syt17	synaptotagmin XVII	-2.06	1.75e-08	chr7	118314317	118314616	Distal Intergenic	ENSMUSG00000058420
Syt17	synaptotagmin XVII	-3.2	3.3e-19	chr7	118365104	118365403	Distal Intergenic	ENSMUSG00000058420
Syt17	synaptotagmin XVII	-3.98	6.93e-12	chr7	118429609	118429908	Intron (uc009jjt.1/110058, intron 3 of 5)	ENSMUSG00000058420
Vps35l	VPS35 endosomal protein sorting factor like	-1.47	0.00103	chr7	118778354	118778653	Intron (uc009jko.2/71517, intron 12 of 30)	ENSMUSG00000030982
Iqck	IQ motif containing K	-2.31	1.14e-05	chr7	118942770	118943069	Intron (uc009jku.1/434232, intron 8 of 8)	ENSMUSG00000073856
Gprc5b	G protein-coupled receptor, family C, group 5, member B	0.06	0.777	chr7	118994476	118994775	Intron (uc009jkx.2/64297, intron 1 of 3)	ENSMUSG00000008734
Gpr139	G protein-coupled receptor 139	-2.41	6.7e-08	chr7	119285749	119286048	Distal Intergenic	ENSMUSG00000066197
Zp2	zona pellucida glycoprotein 2	-2.35	3.32e-09	chr7	120129558	120129857	Downstream (2-3kb)	ENSMUSG00000030911
4930505K13Rik	RIKEN cDNA 4930505K13 gene	-2.84	9.08e-14	chr7	120157588	120157887	Intron (uc057ajg.1/75073, intron 2 of 2)	ENSMUSG00000109414
Anks4b	ankyrin repeat and sterile alpha motif domain containing 4B	-1.83	4.16e-06	chr7	120174839	120175138	Intron (uc009jmj.2/72074, intron 1 of 1)	ENSMUSG00000030909
Abca14	ATP-binding cassette, sub-family A (ABC1), member 14	-3.71	8.73e-11	chr7	120271710	120272009	Intron (uc009jmn.1/67928, intron 19 of 30)	ENSMUSG00000062017
Mosmo	modulator of smoothened	-2.52	1.21e-08	chr7	120684436	120684735	Intron (uc009jmx.2/233812, intron 1 of 2)	ENSMUSG00000046096
1700025J12Rik	RIKEN cDNA 1700025J12 gene	-2.61	8.75e-08	chr7	121595120	121595419	Distal Intergenic	ENSMUSG00000108409
Cog7	component of oligomeric golgi complex 7	-1.61	0.00124	chr7	121939342	121939641	Intron (uc009jnz.1/233824, intron 11 of 16)	ENSMUSG00000034951
Prkcb	protein kinase C, beta	-2.38	8.31e-12	chr7	122346618	122346917	Intron (uc009jot.3/18751, intron 2 of 16)	ENSMUSG00000052889
Prkcb	protein kinase C, beta	-1.15	0.000136	chr7	122404705	122405004	Intron (uc009jot.3/18751, intron 2 of 16)	ENSMUSG00000052889
Prkcb	protein kinase C, beta	-1.65	1.04e-06	chr7	122584645	122584944	Intron (uc009jot.3/18751, intron 12 of 16)	ENSMUSG00000052889
Cacng3	calcium channel, voltage-dependent, gamma subunit 3	-1.81	1.57e-06	chr7	122846891	122847190	Distal Intergenic	ENSMUSG00000066189
Arhgap17	Rho GTPase activating protein 17	-1	0.000187	chr7	123368794	123369093	Intron (uc009jpi.2/70497, intron 1 of 19)	ENSMUSG00000030766
Zkscan2	zinc finger with KRAB and SCAN domains 2	-3.22	2.55e-12	chr7	123730857	123731156	Distal Intergenic	ENSMUSG00000030757
Hs3st4	heparan sulfate (glucosamine) 3-O-sulfotransferase 4	-2.94	2.11e-08	chr7	123897018	123897317	Distal Intergenic	ENSMUSG00000078591
Hs3st4	heparan sulfate (glucosamine) 3-O-sulfotransferase 4	-2	2.2e-06	chr7	124131573	124131872	Intron (uc029woh.1/628779, intron 1 of 1)	ENSMUSG00000078591
Hs3st4	heparan sulfate (glucosamine) 3-O-sulfotransferase 4	-2.77	0.000268	chr7	124381496	124381795	Intron (uc029woh.1/628779, intron 1 of 1)	ENSMUSG00000078591
D430042O09Rik	RIKEN cDNA D430042O09 gene	-0.96	0.0335	chr7	125767456	125767755	Intron (uc009jqm.1/233865, intron 5 of 27)	ENSMUSG00000032743
Sbk1	SH3-binding kinase 1	-0.39	0.231	chr7	126285231	126285530	Intron (uc009jqw.1/104175, intron 1 of 3)	ENSMUSG00000042978
Coro1a	coronin, actin binding protein 1A	-1.51	2.68e-11	chr7	126704243	126704542	Intron (uc009jsl.2/12721, intron 1 of 10)	ENSMUSG00000030707
Mapk3	mitogen-activated protein kinase 3	0.06	0.76	chr7	126760036	126760335	Intron (uc009jsm.1/26417, intron 1 of 8)	ENSMUSG00000063065
Sez6l2	seizure related 6 homolog like 2	-1.47	1.23e-10	chr7	126949952	126950251	Promoter (<=1kb)	ENSMUSG00000030683
Mvp	major vault protein	-1.29	3.15e-07	chr7	127008894	127009193	Intron (uc009jtw.2/78388, intron 1 of 14)	ENSMUSG00000030681
Inpp5f	inositol polyphosphate-5-phosphatase F	-2.07	4.96e-09	chr7	128640886	128641185	Intron (uc009jzc.1/101490, intron 2 of 19)	ENSMUSG00000042105
Inpp5f	inositol polyphosphate-5-phosphatase F	-0.71	0.00444	chr7	128672356	128672655	Intron (uc009jzc.1/101490, intron 9 of 19)	ENSMUSG00000042105
Gm4265	predicted gene 4265	-2.36	4.45e-09	chr7	129967166	129967465	Exon (uc029woy.1/100043150, exon 2 of 4)	ENSMUSG00000108504
Tacc2	transforming, acidic coiled-coil containing protein 2	-1.94	7.66e-09	chr7	130725785	130726084	Intron (uc009kae.1/57752, intron 6 of 21)	ENSMUSG00000030852
Chst15	carbohydrate sulfotransferase 15	-2.48	5.54e-08	chr7	132253098	132253397	Intron (uc009kbx.1/77590, intron 5 of 7)	ENSMUSG00000030930
Chst15	carbohydrate sulfotransferase 15	-1.53	0.000216	chr7	132284839	132285138	Intron (uc009kbx.1/77590, intron 1 of 7)	ENSMUSG00000030930
Gm10584	predicted gene 10584	-2.36	7.13e-06	chr7	132377944	132378243	Distal Intergenic	ENSMUSG00000109270
Fam53b	family with sequence similarity 53, member B	-0.2	0.543	chr7	132790264	132790563	Intron (uc009kch.1/77938, intron 1 of 4)	ENSMUSG00000030956
Ctbp2	C-terminal binding protein 2	-1.94	1.65e-07	chr7	133011272	133011571	Intron (uc012fve.1/13017, intron 1 of 8)	ENSMUSG00000030970
Ctbp2	C-terminal binding protein 2	-0.77	0.0336	chr7	133067159	133067458	Intron (uc009kcy.1/13017, intron 2 of 10)	ENSMUSG00000030970
Tex36	testis expressed 36	-2.73	2.08e-07	chr7	133608898	133609197	Distal Intergenic	ENSMUSG00000030976
Ptpre	protein tyrosine phosphatase, receptor type, E	-1.48	0.0018	chr7	135579567	135579866	Intron (uc009kee.1/19267, intron 1 of 20)	ENSMUSG00000041836
Mki67	antigen identified by monoclonal antibody Ki 67	-2.9	4.3e-06	chr7	135990708	135991007	Distal Intergenic	ENSMUSG00000031004
C030029H02Rik	RIKEN cDNA C030029H02 gene	-3.06	2.59e-09	chr7	136037595	136037894	Distal Intergenic	ENSMUSG00000110027
Stk32c	serine/threonine kinase 32C	-2.91	2.75e-09	chr7	139126756	139127055	Intron (uc009kfl.2/57740, intron 2 of 11)	ENSMUSG00000015981;ENSMUSG00000111536
Stk32c	serine/threonine kinase 32C	-2.05	2.69e-09	chr7	139150952	139151251	Intron (uc009kfl.2/57740, intron 1 of 11)	ENSMUSG00000015981;ENSMUSG00000111536
Caly	calcyon neuron-specific vesicular protein	-1.43	1.43e-13	chr7	140081925	140082224	5' UTR	ENSMUSG00000025468
Olfr523	olfactory receptor 523	-3.52	1.14e-13	chr7	140187381	140187680	Distal Intergenic	ENSMUSG00000051051
Olfr533	olfactory receptor 533	-3.15	5.4e-09	chr7	140474956	140475255	Distal Intergenic	ENSMUSG00000056883
Olfr533	olfactory receptor 533	-2.94	1.08e-10	chr7	140478925	140479224	Distal Intergenic	ENSMUSG00000056883
Olfr45	olfactory receptor 45	-3.02	7.52e-07	chr7	140687631	140687930	Promoter (2-3kb)	ENSMUSG00000066122
Zfp941	zinc finger protein 941	-1.4	1.33e-06	chr7	140828263	140828562	Distal Intergenic	ENSMUSG00000060314
Chid1	chitinase domain containing 1	-1.06	1.26e-05	chr7	141539963	141540262	Promoter (<=1kb)	ENSMUSG00000025512
Tollip	toll interacting protein	-3.07	1.27e-05	chr7	141908436	141908735	Distal Intergenic	ENSMUSG00000025139
Ifitm10	interferon induced transmembrane protein 10	-1.1	1.22e-05	chr7	142372040	142372339	5' UTR	ENSMUSG00000045777
H19	H19, imprinted maternally expressed transcript	-3.73	9.69e-13	chr7	142587846	142588145	Distal Intergenic	ENSMUSG00000000031
Shank2	SH3 and multiple ankyrin repeat domains 2	-2.44	3.25e-15	chr7	144417256	144417555	Intron (uc009kqe.2/210274, intron 15 of 15)	ENSMUSG00000037541
Ppfia1	protein tyrosine phosphatase, receptor type, f polypeptide (PTPRF), interacting protein (liprin), alpha 1	-1.72	0.00141	chr7	144479556	144479855	Intron (uc009kqj.2/233977, intron 6 of 6)	ENSMUSG00000037519
Tpcn2	two pore segment channel 2	-2.37	2.46e-11	chr7	145197769	145198068	Intron (uc012fyd.2/233979, intron 19 of 22)	ENSMUSG00000048677
Camsap3	calmodulin regulated spectrin-associated protein family, member 3	-1.27	0.00354	chr8	3609171	3609470	Downstream (<1kb)	ENSMUSG00000044433
Snapc2	small nuclear RNA activating complex, polypeptide 2	-2.43	9.33e-13	chr8	4256390	4256689	Downstream (<1kb)	ENSMUSG00000011837
Cers4	ceramide synthase 4	-0.97	0.0105	chr8	4512024	4512323	Intron (uc009ktx.2/67260, intron 1 of 10)	ENSMUSG00000008206
Efnb2	ephrin B2	-1.63	0.00967	chr8	7570606	7570905	Distal Intergenic	ENSMUSG00000001300
Fam155a	family with sequence similarity 155, member A	-2.04	5.39e-07	chr8	9252879	9253178	Intron (uc009kui.1/270028, intron 1 of 2)	ENSMUSG00000079157
Myo16	myosin XVI	-2.71	9.4e-13	chr8	10527130	10527429	Intron (uc009kus.3/244281, intron 27 of 34)	ENSMUSG00000039057
Myo16	myosin XVI	-1.83	2.13e-05	chr8	10538380	10538679	Intron (uc009kus.3/244281, intron 28 of 34)	ENSMUSG00000039057
B930025P03Rik	RIKEN cDNA B930025P03 gene	-1.46	3e-05	chr8	10812426	10812725	Distal Intergenic	ENSMUSG00000109473
4833411C07Rik	RIKEN cDNA 4833411C07 gene	-1.15	4e-05	chr8	10899575	10899874	Promoter (<=1kb)	ENSMUSG00000109089
Col4a1	collagen, type IV, alpha 1	-2.01	9.77e-06	chr8	11274133	11274432	Intron (uc009kvb.2/12826, intron 1 of 51)	ENSMUSG00000031502
Col4a2	collagen, type IV, alpha 2	-1.74	4.47e-08	chr8	11381964	11382263	Intron (uc009kvc.3/12827, intron 4 of 47)	ENSMUSG00000031503
Col4a2	collagen, type IV, alpha 2	-1.25	0.000816	chr8	11414335	11414634	Intron (uc009kvc.3/12827, intron 17 of 47)	ENSMUSG00000031503
Arhgef7	Rho guanine nucleotide exchange factor (GEF7)	-1.34	8.31e-10	chr8	11728114	11728413	5' UTR	ENSMUSG00000031511
Arhgef7	Rho guanine nucleotide exchange factor (GEF7)	-1.38	0.00193	chr8	11776052	11776351	Intron (uc009kvu.2/54126, intron 2 of 17)	ENSMUSG00000031511
Mcf2l	mcf.2 transforming sequence-like	-2.37	9.59e-19	chr8	12984974	12985273	3' UTR	ENSMUSG00000031442
Dlgap2	DLG associated protein 2	-2.12	6.57e-16	chr8	14096306	14096605	Intron (uc009kyy.3/244310, intron 1 of 15)	ENSMUSG00000047495
Dlgap2	DLG associated protein 2	-2.74	1.31e-13	chr8	14113645	14113944	Intron (uc009kyy.3/244310, intron 1 of 15)	ENSMUSG00000047495
Dlgap2	DLG associated protein 2	-2.1	1.07e-07	chr8	14261365	14261664	Intron (uc009kyy.3/244310, intron 3 of 15)	ENSMUSG00000047495
Dlgap2	DLG associated protein 2	-1.62	4.5e-06	chr8	14447533	14447832	Intron (uc009kyy.3/244310, intron 3 of 15)	ENSMUSG00000047495
Dlgap2	DLG associated protein 2	-0.77	0.00286	chr8	14740665	14740964	Intron (uc009kyy.3/244310, intron 6 of 15)	ENSMUSG00000047495
Arhgef10	Rho guanine nucleotide exchange factor (GEF) 10	-0.54	0.00983	chr8	14993085	14993384	Intron (uc009kzg.2/234094, intron 27 of 28)	ENSMUSG00000071176
Myom2	myomesin 2	-1.84	2.1e-07	chr8	15496696	15496995	Distal Intergenic	ENSMUSG00000031461
Csmd1	CUB and Sushi multiple domains 1	-2.76	6.7e-12	chr8	15942040	15942339	Intron (uc009kzo.1/94109, intron 4 of 20)	ENSMUSG00000060924
Csmd1	CUB and Sushi multiple domains 1	-0.7	0.0315	chr8	16014691	16014990	Intron (uc009kzp.1/94109, intron 41 of 69)	ENSMUSG00000060924
Csmd1	CUB and Sushi multiple domains 1	-1.15	0.000993	chr8	16114973	16115272	Intron (uc009kzp.1/94109, intron 26 of 69)	ENSMUSG00000060924
Csmd1	CUB and Sushi multiple domains 1	-1.42	0.000119	chr8	16224546	16224845	Intron (uc009kzp.1/94109, intron 16 of 69)	ENSMUSG00000060924
Csmd1	CUB and Sushi multiple domains 1	-0.68	0.034	chr8	16273160	16273459	Intron (uc009kzp.1/94109, intron 11 of 69)	ENSMUSG00000060924
Csmd1	CUB and Sushi multiple domains 1	-2.09	1.64e-10	chr8	16965301	16965600	Intron (uc009kzp.1/94109, intron 3 of 69)	ENSMUSG00000060924
Csmd1	CUB and Sushi multiple domains 1	-1.42	0.000364	chr8	17015199	17015498	Intron (uc009kzp.1/94109, intron 3 of 69)	ENSMUSG00000060924
Csmd1	CUB and Sushi multiple domains 1	-1.48	0.0041	chr8	17466233	17466532	Intron (uc009kzp.1/94109, intron 1 of 69)	ENSMUSG00000060924
Csmd1	CUB and Sushi multiple domains 1	-2.32	1.64e-07	chr8	17478041	17478340	Intron (uc009kzp.1/94109, intron 1 of 69)	ENSMUSG00000060924
Csmd1	CUB and Sushi multiple domains 1	-1.14	2.73e-05	chr8	17664601	17664900	Distal Intergenic	ENSMUSG00000060924
Ank1	ankyrin 1, erythroid	-1.47	8.17e-06	chr8	23100566	23100865	Intron (uc009lee.3/11733, intron 16 of 43)	ENSMUSG00000031543
Zmat4	zinc finger, matrin type 4	-1.76	7.53e-09	chr8	23740922	23741221	Intron (uc009lew.4/320158, intron 1 of 6)	ENSMUSG00000037492
Zmat4	zinc finger, matrin type 4	-2.48	5.07e-07	chr8	23796071	23796370	Intron (uc009lew.4/320158, intron 2 of 6)	ENSMUSG00000037492
Zmat4	zinc finger, matrin type 4	-1.64	0.000216	chr8	23816889	23817188	Intron (uc009lew.4/320158, intron 3 of 6)	ENSMUSG00000037492
Zmat4	zinc finger, matrin type 4	-1.81	5.98e-05	chr8	23908315	23908614	Intron (uc009lew.4/320158, intron 4 of 6)	ENSMUSG00000037492
Zmat4	zinc finger, matrin type 4	-1.33	7.16e-05	chr8	24215769	24216068	Distal Intergenic	ENSMUSG00000037492
Zmat4	zinc finger, matrin type 4	-3.47	3.84e-14	chr8	24242529	24242828	Distal Intergenic	ENSMUSG00000037492
Ido2	indoleamine 2,3-dioxygenase 2	-2.27	3.7e-05	chr8	24540973	24541272	Intron (uc009ley.2/209176, intron 6 of 8)	ENSMUSG00000031549
Tacc1	transforming, acidic coiled-coil containing protein 1	-0.46	0.258	chr8	25190058	25190357	Intron (uc009lfs.2/320165, intron 2 of 12)	ENSMUSG00000065954
Tacc1	transforming, acidic coiled-coil containing protein 1	-2.56	5.42e-14	chr8	25224273	25224572	Intron (uc009lfv.1/320165, intron 1 of 2)	ENSMUSG00000065954
Fgfr1	fibroblast growth factor receptor 1	-0.45	0.106	chr8	25465832	25466131	Distal Intergenic	ENSMUSG00000031565
Lsm1	LSM1 homolog, mRNA degradation associated	-0.98	0.00258	chr8	25799005	25799304	Intron (uc009lha.1/67207, intron 3 of 3)	ENSMUSG00000037296
Saraf	store-operated calcium entry-associated regulatory factor	-2.99	3.08e-07	chr8	34275106	34275405	Distal Intergenic	ENSMUSG00000031532
B930018H19Rik	RIKEN cDNA B930018H19 gene	-2.73	1.76e-07	chr8	34480415	34480714	Distal Intergenic	ENSMUSG00000109819
B930018H19Rik	RIKEN cDNA B930018H19 gene	-2.95	2.78e-13	chr8	34622648	34622947	Intron (uc029wsg.1/330734, intron 1 of 4)	ENSMUSG00000109819
B930018H19Rik	RIKEN cDNA B930018H19 gene	-1.91	4.52e-11	chr8	34680253	34680552	Distal Intergenic	ENSMUSG00000109819
B930018H19Rik	RIKEN cDNA B930018H19 gene	-4.16	7.55e-23	chr8	34684329	34684628	Distal Intergenic	ENSMUSG00000109819
Tnks	tankyrase, TRF1-interacting ankyrin-related ADP-ribose polymerase	-1.34	0.000498	chr8	34830649	34830948	3' UTR	ENSMUSG00000031529
Tnks	tankyrase, TRF1-interacting ankyrin-related ADP-ribose polymerase	-0.91	0.00474	chr8	34890985	34891284	Intron (uc009lkv.1/21951, intron 3 of 26)	ENSMUSG00000031529
5430403N17Rik	RIKEN cDNA 5430403N17 gene	-2.72	5.5e-07	chr8	35901275	35901574	Distal Intergenic	ENSMUSG00000109761
5430403N17Rik	RIKEN cDNA 5430403N17 gene	-1.59	1.75e-06	chr8	35933314	35933613	Distal Intergenic	ENSMUSG00000109761
Prag1	PEAK1 related kinase activating pseudokinase 1	-0.92	0.012	chr8	36134825	36135124	Intron (uc009llf.2/244418, intron 4 of 5)	ENSMUSG00000050271
Prag1	PEAK1 related kinase activating pseudokinase 1	-0.79	0.0262	chr8	36150158	36150457	Distal Intergenic	ENSMUSG00000050271
Lonrf1	LON peptidase N-terminal domain and ring finger 1	-1.31	1.68e-05	chr8	36251664	36251963	Promoter (2-3kb)	ENSMUSG00000039633
Trmt9b	tRNA methyltransferase 9B	-0.3	0.269	chr8	36484241	36484540	Intron (uc009llk.1/319582, intron 2 of 5)	ENSMUSG00000039620
Tusc3	tumor suppressor candidate 3	-2.27	1.37e-07	chr8	39093532	39093831	Intron (uc029wsp.1/80286, intron 4 of 5)	ENSMUSG00000039530
Tusc3	tumor suppressor candidate 3	-1.37	0.000235	chr8	39130992	39131291	Intron (uc029wso.2/80286, intron 8 of 9)	ENSMUSG00000039530
Gm6213	predicted gene 6213	-3.16	6.54e-07	chr8	39355123	39355422	Intron (uc009lmi.1/621335, intron 3 of 3)	ENSMUSG00000109827
2810404M03Rik	RIKEN cDNA 2810404M03 gene	-3.46	8.39e-13	chr8	41988704	41989003	Intron (uc029wst.1/69966, intron 3 of 5)	ENSMUSG00000102046
Triml1	tripartite motif family-like 1	-2.49	1.3e-07	chr8	42886928	42887227	Distal Intergenic	ENSMUSG00000031651
Sorbs2	sorbin and SH3 domain containing 2	-1.91	1.63e-06	chr8	45725084	45725383	Intron (uc009lpb.2/234214, intron 2 of 10)	ENSMUSG00000031626
Sorbs2os	sorbin and SH3 domain containing 2, opposite strand	-1.91	1.63e-06	chr8	45725084	45725383	Intron (uc009lpb.2/234214, intron 2 of 10)	ENSMUSG00000085440
Snx25	sorting nexin 25	-1.08	0.00547	chr8	46039986	46040285	Intron (uc009lpu.2/102141, intron 13 of 16)	ENSMUSG00000038291
Cfap97	cilia and flagella associated protein 97	-0.17	0.356	chr8	46151907	46152206	Distal Intergenic	ENSMUSG00000031631
Irf2	interferon regulatory factor 2	-1.25	0.0211	chr8	46811279	46811578	Intron (uc009lqo.2/16363, intron 5 of 8)	ENSMUSG00000031627
Trappc11	trafficking protein particle complex 11	-0.57	0.0844	chr8	47461563	47461862	Distal Intergenic	ENSMUSG00000038102
Ing2	inhibitor of growth family, member 2	-1.46	0.000308	chr8	47683890	47684189	Intron (uc009lrg.1/uc009lrg.1, intron 1 of 1)	ENSMUSG00000063049
Vegfc	vascular endothelial growth factor C	-3.69	1.48e-12	chr8	54269710	54270009	Distal Intergenic	ENSMUSG00000031520
Wdr17	WD repeat domain 17	-2.52	1.9e-08	chr8	54667302	54667601	Intron (uc012gdy.2/244484, intron 12 of 30)	ENSMUSG00000039375
Gpm6a	glycoprotein m6a	-1.92	2.53e-09	chr8	54836817	54837116	Intron (uc029wtb.1/234267, intron 1 of 6)	ENSMUSG00000031517
Gpm6a	glycoprotein m6a	-1.19	6.2e-05	chr8	54864416	54864715	Intron (uc029wtb.1/234267, intron 1 of 6)	ENSMUSG00000031517
Gpm6a	glycoprotein m6a	-2.86	2e-14	chr8	54876066	54876365	Intron (uc029wtb.1/234267, intron 1 of 6)	ENSMUSG00000031517
Gpm6a	glycoprotein m6a	-2.24	1.99e-12	chr8	54886842	54887141	Intron (uc029wtb.1/234267, intron 1 of 6)	ENSMUSG00000031517
Gpm6a	glycoprotein m6a	-1.75	2.91e-05	chr8	54992283	54992582	Intron (uc029wtb.1/234267, intron 1 of 6)	ENSMUSG00000031517
Gpm6a	glycoprotein m6a	-0.94	8.37e-05	chr8	55034855	55035154	Intron (uc029wtb.1/234267, intron 1 of 6)	ENSMUSG00000031517
Galntl6	UDP-N-acetyl-alpha-D-galactosamine:polypeptide N-acetylgalactosaminyltransferase-like 6	-1.37	0.00151	chr8	57842803	57843102	Intron (uc012gea.2/270049, intron 8 of 11)	ENSMUSG00000096914
Galntl6	UDP-N-acetyl-alpha-D-galactosamine:polypeptide N-acetylgalactosaminyltransferase-like 6	-1.55	0.00166	chr8	57892185	57892484	Intron (uc012gea.2/270049, intron 6 of 11)	ENSMUSG00000096914
4930470O06Rik	RIKEN cDNA 4930470O06 gene	-2.54	1.12e-05	chr8	59435955	59436254	Distal Intergenic	ENSMUSG00000110406
4930470O06Rik	RIKEN cDNA 4930470O06 gene	-2.51	4.42e-06	chr8	59474083	59474382	Distal Intergenic	ENSMUSG00000110406
Sh3rf1	SH3 domain containing ring finger 1	-1.38	0.000181	chr8	61378609	61378908	Intron (uc009ltw.1/59009, intron 10 of 10)	ENSMUSG00000031642
Sh3rf1	SH3 domain containing ring finger 1	-0.5	0.115	chr8	61386753	61387052	Intron (uc009ltx.1/59009, intron 11 of 11)	ENSMUSG00000031642
Sh3rf1	SH3 domain containing ring finger 1	-2.3	4.89e-11	chr8	61421174	61421473	Distal Intergenic	ENSMUSG00000031642
Sh3rf1	SH3 domain containing ring finger 1	-1.49	0.0369	chr8	61425902	61426201	Distal Intergenic	ENSMUSG00000031642
Cpe	carboxypeptidase E	-0.77	0.208	chr8	64650798	64651097	Intron (uc009luw.4/12876, intron 1 of 8)	ENSMUSG00000037852
Klhl2	kelch-like 2, Mayven	-0.41	0.0207	chr8	64850019	64850318	Promoter (<=1kb)	ENSMUSG00000031605
Tmem192	transmembrane protein 192	-1.9	4.39e-06	chr8	64926794	64927093	Distal Intergenic	ENSMUSG00000025521
March1	membrane-associated ring finger (C3HC4) 1	-2.65	0.000334	chr8	65691089	65691388	Intron (uc009lvj.2/72925, intron 1 of 8)	ENSMUSG00000036469
Nat1	N-acetyl transferase 1	-2.1	6.27e-06	chr8	67438907	67439206	Distal Intergenic	ENSMUSG00000025588
Nat1	N-acetyl transferase 1	-2.97	1.83e-11	chr8	67445617	67445916	Distal Intergenic	ENSMUSG00000025588
Psd3	pleckstrin and Sec7 domain containing 3	-2.64	1.26e-15	chr8	67632230	67632529	Distal Intergenic	ENSMUSG00000030465
Psd3	pleckstrin and Sec7 domain containing 3	-2.32	3.21e-06	chr8	67681302	67681601	Distal Intergenic	ENSMUSG00000030465
Psd3	pleckstrin and Sec7 domain containing 3	-1.88	2.14e-05	chr8	67717601	67717900	Intron (uc012gek.1/234353, intron 5 of 5)	ENSMUSG00000030465
Psd3	pleckstrin and Sec7 domain containing 3	-1.59	0.000218	chr8	67734677	67734976	Intron (uc012gek.1/234353, intron 3 of 5)	ENSMUSG00000030465
Psd3	pleckstrin and Sec7 domain containing 3	-1.49	4.89e-13	chr8	67817741	67818040	Exon (uc012gel.1/234353, exon 1 of 8)	ENSMUSG00000030465
Psd3	pleckstrin and Sec7 domain containing 3	-0.48	0.0713	chr8	67968260	67968559	Intron (uc057lxk.1/234353, intron 1 of 14)	ENSMUSG00000030465
Csgalnact1	chondroitin sulfate N-acetylgalactosaminyltransferase 1	-1.89	8.37e-06	chr8	68484214	68484513	Intron (uc009lwf.3/234356, intron 3 of 9)	ENSMUSG00000036356
Csgalnact1	chondroitin sulfate N-acetylgalactosaminyltransferase 1	-1.06	0.000877	chr8	68731158	68731457	Intron (uc009lwf.3/234356, intron 1 of 9)	ENSMUSG00000036356
Ints10	integrator complex subunit 10	-1.85	5.86e-05	chr8	68808784	68809083	Intron (uc009lwl.2/70885, intron 9 of 15)	ENSMUSG00000031864
Ints10	integrator complex subunit 10	-3.13	6.46e-14	chr8	68830691	68830990	Distal Intergenic	ENSMUSG00000031864
Lpl	lipoprotein lipase	-2.26	0.00114	chr8	68940337	68940636	Distal Intergenic	ENSMUSG00000015568
Lzts1	leucine zipper, putative tumor suppressor 1	-1.36	9.93e-05	chr8	69149195	69149494	Distal Intergenic	ENSMUSG00000036306
Zfp930	zinc finger protein 930	-1.95	3.9e-08	chr8	69178109	69178408	Intron (uc009lxb.1/uc009lxb.1, intron 1 of 1)	ENSMUSG00000059897
Slc25a42	solute carrier family 25, member 42	-0.83	0.00213	chr8	70200649	70200948	Intron (uc009lzg.2/73095, intron 1 of 6)	ENSMUSG00000002346
Homer3	homer scaffolding protein 3	-0.54	0.05	chr8	70282386	70282685	Promoter (<=1kb)	ENSMUSG00000003573
Crtc1	CREB regulated transcription coactivator 1	-2.34	4.25e-14	chr8	70417177	70417476	Intron (uc009mae.1/382056, intron 1 of 13)	ENSMUSG00000003575
Klhl26	kelch-like 26	-0.49	0.273	chr8	70467561	70467860	Intron (uc029wts.1/234378, intron 1 of 2)	ENSMUSG00000055707
Tmem59l	transmembrane protein 59-like	-2.72	1e-10	chr8	70482031	70482330	Downstream (1-2kb)	ENSMUSG00000035964
Mir7240	microRNA 7240	-1.76	2.22e-08	chr8	70802122	70802421	Distal Intergenic	ENSMUSG00000099031
Map1s	microtubule-associated protein 1S	-0.89	0.00117	chr8	70906174	70906473	Intron (uc009mcd.2/270058, intron 1 of 6)	ENSMUSG00000019261
Map1s	microtubule-associated protein 1S	-1.88	2.7e-05	chr8	70915421	70915720	Exon (uc012gfl.1/270058, exon 6 of 8)	ENSMUSG00000019261
Mir1969	microRNA 1969	-3.01	2.12e-11	chr8	70926130	70926429	Distal Intergenic	ENSMUSG00000088248
Unc13a	unc-13 homolog A	-1.51	1.62e-09	chr8	71671517	71671816	5' UTR	ENSMUSG00000034799
Tmem38a	transmembrane protein 38A	-2.21	3.29e-06	chr8	72581807	72582106	Intron (uc009mgi.2/74166, intron 4 of 5)	ENSMUSG00000031791
Tmem38a	transmembrane protein 38A	-2.57	2.57e-11	chr8	72589121	72589420	Distal Intergenic	ENSMUSG00000031791
Large1	LARGE xylosyl- and glucuronyltransferase 1	-0.96	0.0711	chr8	73066049	73066348	Intron (uc009mgs.2/16795, intron 5 of 14)	ENSMUSG00000004383
Large1	LARGE xylosyl- and glucuronyltransferase 1	-1.55	0.000667	chr8	73132280	73132579	Intron (uc009mgs.2/16795, intron 2 of 14)	ENSMUSG00000004383
Large1	LARGE xylosyl- and glucuronyltransferase 1	-1.21	0.000186	chr8	73142308	73142607	Intron (uc009mgs.2/16795, intron 2 of 14)	ENSMUSG00000004383
Large1	LARGE xylosyl- and glucuronyltransferase 1	-0.99	0.00191	chr8	73161682	73161981	Intron (uc009mgs.2/16795, intron 2 of 14)	ENSMUSG00000004383
Large1	LARGE xylosyl- and glucuronyltransferase 1	-1.97	4.78e-06	chr8	73178596	73178895	Intron (uc009mgs.2/16795, intron 2 of 14)	ENSMUSG00000004383
Large1	LARGE xylosyl- and glucuronyltransferase 1	-3.26	2.77e-08	chr8	73611969	73612268	Distal Intergenic	ENSMUSG00000004383
Large1	LARGE xylosyl- and glucuronyltransferase 1	-2.41	1.36e-06	chr8	73615043	73615342	Distal Intergenic	ENSMUSG00000004383
Isx	intestine specific homeobox	-2.46	1.62e-06	chr8	74204905	74205204	Distal Intergenic	ENSMUSG00000031621
Isx	intestine specific homeobox	-3.57	2.92e-12	chr8	74892238	74892537	Intron (uc009mgv.1/71597, intron 3 of 3)	ENSMUSG00000031621
Isx	intestine specific homeobox	-3.67	3.06e-21	chr8	74899442	74899741	Distal Intergenic	ENSMUSG00000031621
Isx	intestine specific homeobox	-1.99	2.09e-06	chr8	74920740	74921039	Distal Intergenic	ENSMUSG00000031621
Iqcm	IQ motif containing M	-2.31	0.000443	chr8	75957647	75957946	Intron (uc009mhi.3/71831, intron 14 of 14)	ENSMUSG00000031620
Iqcm	IQ motif containing M	-3.01	2.4e-06	chr8	76052269	76052568	Distal Intergenic	ENSMUSG00000031620
Iqcm	IQ motif containing M	-1.83	2.34e-06	chr8	76088036	76088335	Distal Intergenic	ENSMUSG00000031620
Iqcm	IQ motif containing M	-1.52	7.53e-05	chr8	76346395	76346694	Distal Intergenic	ENSMUSG00000031620
Gm10649	predicted gene 10649	-3.77	1.2e-15	chr8	76378112	76378411	Distal Intergenic	ENSMUSG00000074235
Gm10649	predicted gene 10649	-2.36	2.25e-08	chr8	76383791	76384090	Distal Intergenic	ENSMUSG00000074235
Gm10649	predicted gene 10649	-3.59	2.89e-18	chr8	76538763	76539062	Distal Intergenic	ENSMUSG00000074235
Gm10649	predicted gene 10649	-3.52	1.24e-12	chr8	76632875	76633174	Distal Intergenic	ENSMUSG00000074235
Arhgap10	Rho GTPase activating protein 10	-2.37	4.35e-07	chr8	77364567	77364866	Intron (uc009mhm.1/78514, intron 14 of 22)	ENSMUSG00000037148
Arhgap10	Rho GTPase activating protein 10	-2.95	1.61e-08	chr8	77376145	77376444	Intron (uc009mhm.1/78514, intron 13 of 22)	ENSMUSG00000037148
Ttc29	tetratricopeptide repeat domain 29	-2.86	4.08e-11	chr8	78354987	78355286	Intron (uc009mhx.1/73301, intron 12 of 13)	ENSMUSG00000037101
Zfp827	zinc finger protein 827	-1.17	0.00373	chr8	79141306	79141605	Intron (uc009mih.2/622675, intron 8 of 14)	ENSMUSG00000071064
Inpp4b	inositol polyphosphate-4-phosphatase, type II	-1.14	0.00169	chr8	81360837	81361136	Intron (uc009mje.2/234515, intron 1 of 24)	ENSMUSG00000037940
Rnf150	ring finger protein 150	-1.67	6.13e-06	chr8	83032368	83032667	Intron (uc009mjt.2/330812, intron 4 of 6)	ENSMUSG00000047747
Rfx1	regulatory factor X, 1 (influences HLA class II expression)	-0.77	0.00119	chr8	84066939	84067238	5' UTR	ENSMUSG00000031706
Gadd45gip1	growth arrest and DNA-damage-inducible, gamma interacting protein 1	-2.02	1.24e-06	chr8	84834821	84835120	3' UTR	ENSMUSG00000033751
Rad23a	RAD23 homolog A, nucleotide excision repair protein	-2.02	1.24e-06	chr8	84834821	84835120	3' UTR	ENSMUSG00000003813
Gpt2	glutamic pyruvate transaminase (alanine aminotransferase) 2	-0.31	0.31	chr8	85514193	85514492	Intron (uc009mpx.1/108682, intron 6 of 10)	ENSMUSG00000031700
Phkb	phosphorylase kinase beta	-1.17	0.00345	chr8	86280457	86280756	Distal Intergenic	ENSMUSG00000036879
Abcc12	ATP-binding cassette, sub-family C (CFTR/MRP), member 12	-1.59	9.51e-07	chr8	86338991	86339290	Distal Intergenic	ENSMUSG00000036872
Abcc12	ATP-binding cassette, sub-family C (CFTR/MRP), member 12	-1.57	6.67e-07	chr8	86390087	86390386	Distal Intergenic	ENSMUSG00000036872
Abcc12	ATP-binding cassette, sub-family C (CFTR/MRP), member 12	-0.67	0.047	chr8	86578126	86578425	Intron (uc009mql.1/244562, intron 1 of 15)	ENSMUSG00000036872
Lonp2	lon peptidase 2, peroxisomal	-1.73	0.000147	chr8	86637645	86637944	Exon (uc009mqm.4/66887, exon 6 of 15)	ENSMUSG00000047866
Lonp2	lon peptidase 2, peroxisomal	-0.14	0.614	chr8	86651606	86651905	5' UTR	ENSMUSG00000047866
Lonp2	lon peptidase 2, peroxisomal	-1.67	4.37e-08	chr8	86714114	86714413	Intron (uc009mqm.4/66887, intron 14 of 14)	ENSMUSG00000047866
Zfp423	zinc finger protein 423	-2.61	4.51e-10	chr8	87799878	87800177	Intron (uc057ccj.1/94187, intron 1 of 5)	ENSMUSG00000045333
Tox3	TOX high mobility group box family member 3	-2.4	3.44e-07	chr8	89873191	89873490	Distal Intergenic	ENSMUSG00000043668
Tox3	TOX high mobility group box family member 3	-2.4	1.32e-05	chr8	89903789	89904088	Distal Intergenic	ENSMUSG00000043668
Tox3	TOX high mobility group box family member 3	-2.4	3.19e-13	chr8	90453759	90454058	Distal Intergenic	ENSMUSG00000043668
Ces1f	carboxylesterase 1F	-1.62	0.000173	chr8	93273034	93273333	Intron (uc009mup.2/234564, intron 3 of 13)	ENSMUSG00000031725
Gnao1	guanine nucleotide binding protein, alpha O	-0.13	0.684	chr8	93851892	93852191	Intron (uc009mvk.2/14681, intron 2 of 7)	ENSMUSG00000031748
Gnao1	guanine nucleotide binding protein, alpha O	-0.62	0.0382	chr8	93941193	93941492	Intron (uc009mvk.2/14681, intron 3 of 7)	ENSMUSG00000031748
Mt4	metallothionein 4	0.28	0.287	chr8	94121178	94121477	Distal Intergenic	ENSMUSG00000031757
Mt4	metallothionein 4	-1.68	1.99e-05	chr8	94129846	94130145	Distal Intergenic	ENSMUSG00000031757
Nup93	nucleoporin 93	-1.87	1.17e-12	chr8	94209533	94209832	Promoter (4-5kb)	ENSMUSG00000032939
Nup93	nucleoporin 93	-2.03	3.84e-10	chr8	94227271	94227570	Intron (uc009mvy.1/71805, intron 1 of 4)	ENSMUSG00000032939
Fam192a	family with sequence similarity 192, member A	-0.44	0.179	chr8	94574399	94574698	Downstream (<1kb)	ENSMUSG00000031774
Cx3cl1	chemokine (C-X3-C motif) ligand 1	-1.2	2.45e-11	chr8	94772381	94772680	Intron (uc009mwx.2/20312, intron 1 of 2)	ENSMUSG00000031778
Ndrg4	N-myc downstream regulated gene 4	-0.94	3.59e-06	chr8	95703074	95703373	5' UTR	ENSMUSG00000036564
Got2	glutamatic-oxaloacetic transaminase 2, mitochondrial	-1.55	0.000318	chr8	96456163	96456462	Distal Intergenic	ENSMUSG00000031672
Gm15679	predicted gene 15679	-2.62	5.85e-06	chr8	97733823	97734122	Distal Intergenic	ENSMUSG00000089819
Cdh8	cadherin 8	-2.64	3.91e-07	chr8	99353532	99353831	Intron (uc009mzm.2/12564, intron 2 of 12)	ENSMUSG00000036510
Cdh8	cadherin 8	-1.37	1.85e-06	chr8	99415299	99415598	Intron (uc009mzm.2/12564, intron 1 of 12)	ENSMUSG00000036510
Cdh11	cadherin 11	-1.3	7.37e-05	chr8	102694087	102694386	Intron (uc009mzu.2/12552, intron 2 of 12)	ENSMUSG00000031673
Cdh11	cadherin 11	-0.41	0.176	chr8	102726216	102726515	Intron (uc009mzu.2/12552, intron 1 of 12)	ENSMUSG00000031673
1600027J07Rik	RIKEN cDNA 1600027J07 gene	-2.07	0.000236	chr8	103400077	103400376	Distal Intergenic	ENSMUSG00000110340
Dync1li2	dynein, cytoplasmic 1 light intermediate chain 2	-1.35	0.000144	chr8	104411578	104411877	Distal Intergenic	ENSMUSG00000035770
Car7	carbonic anhydrase 7	-1.59	5.25e-08	chr8	104541219	104541518	5' UTR	ENSMUSG00000031883
Ces2a	carboxylesterase 2A	-2.17	7.96e-07	chr8	104757799	104758098	Distal Intergenic	ENSMUSG00000055730
Agrp	agouti related neuropeptide	-0.96	0.00305	chr8	105614202	105614501	5' UTR	ENSMUSG00000005705
Ripor1	RHO family interacting cell polarization regulator 1	-0.96	0.00305	chr8	105614202	105614501	5' UTR	ENSMUSG00000038604
Agrp	agouti related neuropeptide	-1.53	6.42e-10	chr8	105623522	105623821	Intron (uc009ndi.2/11604, intron 1 of 5)	ENSMUSG00000005705
Edc4	enhancer of mRNA decapping 4	-1.02	0.0087	chr8	105890947	105891246	Exon (uc009nek.2/234699, exon 25 of 29)	ENSMUSG00000036270
4930506A18Rik	RIKEN cDNA 4930506A18 gene	-2.17	2.17e-06	chr8	106286456	106286755	Intron (uc009nga.2/75044, intron 1 of 3)	NA
Smpd3	sphingomyelin phosphodiesterase 3, neutral	-2.17	2.17e-06	chr8	106286456	106286755	Intron (uc009nga.2/75044, intron 1 of 3)	ENSMUSG00000031906
4930506A18Rik	RIKEN cDNA 4930506A18 gene	-0.83	0.0134	chr8	106301112	106301411	Intron (uc009nga.2/75044, intron 1 of 3)	NA
Smpd3	sphingomyelin phosphodiesterase 3, neutral	-0.83	0.0134	chr8	106301112	106301411	Intron (uc009nga.2/75044, intron 1 of 3)	ENSMUSG00000031906
Tango6	transport and golgi organization 6	-2.37	4.96e-06	chr8	106770789	106771088	Intron (uc009ngl.1/272538, intron 14 of 17)	ENSMUSG00000041949
Utp4	UTP4 small subunit processome component	-2.19	2.06e-11	chr8	106906464	106906763	Exon (uc009ngr.2/21771, exon 8 of 17)	ENSMUSG00000041438
Utp4	UTP4 small subunit processome component	-2.35	1.67e-06	chr8	106920012	106920311	Intron (uc009ngr.2/21771, intron 15 of 16)	ENSMUSG00000041438
Nqo1	NAD(P)H dehydrogenase, quinone 1	-0.47	0.301	chr8	107399557	107399856	Intron (uc009nhq.1/18104, intron 1 of 5)	ENSMUSG00000003849
Wwp2	WW domain containing E3 ubiquitin protein ligase 2	-1.08	0.017	chr8	107451423	107451722	Intron (uc009nht.1/66894, intron 1 of 6)	ENSMUSG00000031930
Wwp2	WW domain containing E3 ubiquitin protein ligase 2	-1.84	2.67e-07	chr8	107476297	107476596	Intron (uc009nht.1/66894, intron 4 of 6)	ENSMUSG00000031930
Wwp2	WW domain containing E3 ubiquitin protein ligase 2	-1.19	0.00104	chr8	107545741	107546040	3' UTR	ENSMUSG00000031930
Gm1943	WD repeat domain 70 pseudogene	-1.6	1.66e-05	chr8	109416911	109417210	Distal Intergenic	NA
Pmfbp1	polyamine modulated factor 1 binding protein 1	-1.59	2.54e-05	chr8	109418759	109419058	Distal Intergenic	ENSMUSG00000031727
Pmfbp1	polyamine modulated factor 1 binding protein 1	-1.89	4.96e-07	chr8	109464597	109464896	Distal Intergenic	ENSMUSG00000031727
Pkd1l3	polycystic kidney disease 1 like 3	-3.55	1.6e-14	chr8	109657157	109657456	Intron (uc009nit.1/244646, intron 24 of 31)	ENSMUSG00000048827
Pkd1l3	polycystic kidney disease 1 like 3	-3.72	2.66e-14	chr8	109662825	109663124	Intron (uc009nit.1/244646, intron 26 of 31)	ENSMUSG00000048827
Vac14	Vac14 homolog (S. cerevisiae)	0.74	0.018	chr8	110703786	110704085	Intron (uc009nku.1/234729, intron 14 of 14)	ENSMUSG00000010936
Pdpr	pyruvate dehydrogenase phosphatase regulatory subunit	-0.49	0.0498	chr8	111094125	111094424	Promoter (<=1kb)	ENSMUSG00000033624
Bcar1	breast cancer anti-estrogen resistance 1	-1.06	0.00146	chr8	111712911	111713210	Intron (uc009nmt.3/12927, intron 5 of 6)	ENSMUSG00000031955
Bcar1	breast cancer anti-estrogen resistance 1	0.14	0.661	chr8	111731658	111731957	Intron (uc009nmt.3/12927, intron 1 of 6)	ENSMUSG00000031955
Cdyl2	chromodomain protein, Y chromosome-like 2	-2.13	1.31e-05	chr8	116621460	116621759	Intron (uc009nok.1/uc009nok.1, intron 3 of 3)	ENSMUSG00000031758
Cdh13	cadherin 13	-1.81	8.84e-08	chr8	119021271	119021570	Intron (uc009npk.2/12554, intron 6 of 7)	ENSMUSG00000031841
Tldc1	TBC/LysM associated domain containing 1	-1.46	0.00846	chr8	119786333	119786632	Distal Intergenic	ENSMUSG00000034105
Cotl1	coactosin-like 1 (Dictyostelium)	-0.93	0.00127	chr8	119806790	119807089	Downstream (2-3kb)	ENSMUSG00000031827
A330074K22Rik	RIKEN cDNA A330074K22 gene	-1.84	2.16e-05	chr8	120291429	120291728	Distal Intergenic	ENSMUSG00000097960
A330074K22Rik	RIKEN cDNA A330074K22 gene	-0.63	0.0171	chr8	120304363	120304662	Distal Intergenic	ENSMUSG00000097960
Gse1	genetic suppressor element 1, coiled-coil protein	-1	8.37e-07	chr8	120538123	120538422	Intron (uc009nqz.2/382034, intron 1 of 15)	ENSMUSG00000031822
Gse1	genetic suppressor element 1, coiled-coil protein	-1.61	3.71e-06	chr8	120552119	120552418	Intron (uc009nqz.2/382034, intron 1 of 15)	ENSMUSG00000031822
Gins2	GINS complex subunit 2 (Psf2 homolog)	-2.53	1.67e-10	chr8	120591629	120591928	Promoter (2-3kb)	ENSMUSG00000031821
Gins2	GINS complex subunit 2 (Psf2 homolog)	-0.81	0.0522	chr8	120598664	120598963	Distal Intergenic	ENSMUSG00000031821
Jph3	junctophilin 3	-2.19	8.57e-14	chr8	121731431	121731730	Intron (uc009nrz.2/57340, intron 1 of 4)	ENSMUSG00000025318
Slc7a5	solute carrier family 7 (cationic amino acid transporter, y+ system), member 5	-1.79	9.27e-05	chr8	121885866	121886165	Exon (uc009nsc.2/20539, exon 7 of 10)	ENSMUSG00000040010
Slc7a5	solute carrier family 7 (cationic amino acid transporter, y+ system), member 5	-0.72	0.00951	chr8	121898128	121898427	Intron (uc009nsc.2/20539, intron 1 of 9)	ENSMUSG00000040010
Banp	BTG3 associated nuclear protein	-2.39	5.5e-10	chr8	122007247	122007546	Intron (uc009nsg.3/53325, intron 10 of 13)	ENSMUSG00000025316
Cbfa2t3	CBFA2/RUNX1 translocation partner 3	-0.52	0.351	chr8	122666259	122666558	Intron (uc009ntl.2/12398, intron 1 of 11)	ENSMUSG00000006362
Acsf3	acyl-CoA synthetase family member 3	-1.52	5.14e-07	chr8	122751039	122751338	Intron (uc009ntp.1/uc009ntp.1, intron 1 of 2)	ENSMUSG00000015016
Ankrd11	ankyrin repeat domain 11	-1.78	7.49e-08	chr8	122932057	122932356	Exon (uc009nub.2/77087, exon 3 of 3)	ENSMUSG00000035569
Cpne7	copine VII	-1.81	0.000305	chr8	123136552	123136851	Distal Intergenic	ENSMUSG00000034796
Sult5a1	sulfotransferase family 5A, member 1	-1.45	0.0026	chr8	123146455	123146754	Intron (uc009nuh.2/57429, intron 5 of 6)	ENSMUSG00000000739
4933417D19Rik	RIKEN cDNA 4933417D19 gene	-1.55	9.33e-13	chr8	123235697	123235996	5' UTR	ENSMUSG00000097637
Spata2l	spermatogenesis associated 2-like	-1.55	9.33e-13	chr8	123235697	123235996	5' UTR	ENSMUSG00000033594
Gas8	growth arrest specific 8	-2.25	0.000195	chr8	123528025	123528324	3' UTR	ENSMUSG00000040220
6030466F02Rik	RIKEN cDNA 6030466F02 gene	0.02	0.966	chr8	123740703	123741002	Distal Intergenic	ENSMUSG00000110599
6030466F02Rik	RIKEN cDNA 6030466F02 gene	-1.87	4.14e-07	chr8	123768181	123768480	Distal Intergenic	ENSMUSG00000110599
Ccsap	centriole, cilia and spindle associated protein	-1.87	1.45e-06	chr8	123841304	123841603	3' UTR	ENSMUSG00000031971
Ccsap	centriole, cilia and spindle associated protein	-1	1.05e-06	chr8	123859665	123859964	5' UTR	ENSMUSG00000031971
Acta1	actin, alpha 1, skeletal muscle	-2.25	1.92e-20	chr8	123884371	123884670	Distal Intergenic	ENSMUSG00000031972
Pgbd5	piggyBac transposable element derived 5	-0.85	0.0178	chr8	124391305	124391604	Intron (uc009nxb.1/209966, intron 1 of 6)	ENSMUSG00000050751
Pgbd5	piggyBac transposable element derived 5	-2.59	2.38e-16	chr8	124477163	124477462	Distal Intergenic	ENSMUSG00000050751
Cog2	component of oligomeric golgi complex 2	-2.89	1.08e-08	chr8	124482764	124483063	Distal Intergenic	ENSMUSG00000031979
Cog2	component of oligomeric golgi complex 2	-3.26	3.53e-25	chr8	124508224	124508523	Distal Intergenic	ENSMUSG00000031979
Disc1	disrupted in schizophrenia 1	-3.04	2.23e-11	chr8	125079686	125079985	Intron (uc009nyb.1/244667, intron 1 of 2)	ENSMUSG00000043051
Disc1	disrupted in schizophrenia 1	-2.31	1.39e-06	chr8	125134356	125134655	Intron (uc012gnb.1/244667, intron 6 of 12)	ENSMUSG00000043051
Disc1	disrupted in schizophrenia 1	-3.2	1.05e-12	chr8	125206588	125206887	Intron (uc012gnb.1/244667, intron 10 of 12)	ENSMUSG00000043051
Sipa1l2	signal-induced proliferation-associated 1 like 2	-2.64	1.81e-09	chr8	125364786	125365085	Distal Intergenic	ENSMUSG00000001995
Sipa1l2	signal-induced proliferation-associated 1 like 2	-1.34	0.00955	chr8	125376020	125376319	Distal Intergenic	ENSMUSG00000001995
Sipa1l2	signal-induced proliferation-associated 1 like 2	-0.9	0.00235	chr8	125385864	125386163	Distal Intergenic	ENSMUSG00000001995
Pcnx2	pecanex homolog 2	-2.27	9.28e-11	chr8	125807925	125808224	Exon (uc009nym.1/270109, exon 7 of 19)	ENSMUSG00000060212
Pcnx2	pecanex homolog 2	-2.32	2.01e-05	chr8	125823822	125824121	Intron (uc009nym.1/270109, intron 4 of 18)	ENSMUSG00000060212
Map3k21	mitogen-activated protein kinase kinase kinase 21	-2.28	1.86e-11	chr8	125959730	125960029	Distal Intergenic	ENSMUSG00000031853
Slc35f3	solute carrier family 35, member F3	-2.27	2.81e-10	chr8	126163346	126163645	Intron (uc009nys.2/210027, intron 1 of 5)	ENSMUSG00000057060
Slc35f3	solute carrier family 35, member F3	-2.67	4.37e-06	chr8	126216590	126216889	Intron (uc009nys.2/210027, intron 1 of 5)	ENSMUSG00000057060
Slc35f3	solute carrier family 35, member F3	-2.53	2.66e-09	chr8	126326321	126326620	Intron (uc009nys.2/210027, intron 1 of 5)	ENSMUSG00000057060
Irf2bp2	interferon regulatory factor 2 binding protein 2	-1.16	0.00121	chr8	126638420	126638719	Distal Intergenic	ENSMUSG00000051495
Tomm20	translocase of outer mitochondrial membrane 20	-0.62	0.0944	chr8	126894742	126895041	Distal Intergenic	ENSMUSG00000093904
Pard3	par-3 family cell polarity regulator	-0.28	0.423	chr8	127118516	127118815	Intron (uc009nzf.2/93742, intron 1 of 15)	ENSMUSG00000025812
Pard3	par-3 family cell polarity regulator	-0.92	0.000834	chr8	127439642	127439941	Intron (uc009nzh.2/93742, intron 20 of 20)	ENSMUSG00000025812
Pard3	par-3 family cell polarity regulator	-2.08	6e-08	chr8	127480611	127480910	Intron (uc009nzi.2/93742, intron 22 of 24)	ENSMUSG00000025812
Pard3	par-3 family cell polarity regulator	-2.5	6.22e-09	chr8	127584030	127584329	Intron (uc009nzi.2/93742, intron 22 of 24)	ENSMUSG00000025812
Pard3	par-3 family cell polarity regulator	-1.18	0.00285	chr8	127706457	127706756	Distal Intergenic	ENSMUSG00000025812
Pard3	par-3 family cell polarity regulator	-3.05	1.73e-13	chr8	127759524	127759823	Distal Intergenic	ENSMUSG00000025812
Pard3	par-3 family cell polarity regulator	-2.69	2.92e-10	chr8	127939600	127939899	Distal Intergenic	ENSMUSG00000025812
Mir21c	microRNA 21c	-2.99	2.74e-08	chr8	127988455	127988754	Distal Intergenic	ENSMUSG00000099326
Mir21c	microRNA 21c	-2.93	7.72e-17	chr8	128030702	128031001	Distal Intergenic	ENSMUSG00000099326
Mir21c	microRNA 21c	-3.02	1.28e-08	chr8	128164461	128164760	Intron (uc009nzp.1/uc009nzp.1, intron 2 of 2)	ENSMUSG00000099326
Mir21c	microRNA 21c	-1.61	5.96e-05	chr8	128296973	128297272	Exon (uc009nzp.1/uc009nzp.1, exon 1 of 3)	ENSMUSG00000099326
Nrp1	neuropilin 1	-1.46	0.000119	chr8	128398412	128398711	Intron (uc009nzq.2/18186, intron 2 of 3)	ENSMUSG00000025810
Gucy1a2	guanylate cyclase 1, soluble, alpha 2	-0.99	0.000517	chr9	3532657	3532956	5' UTR	ENSMUSG00000041624
Yap1	yes-associated protein 1	-1.73	2.74e-05	chr9	7957761	7958060	Intron (uc009ode.3/22601, intron 4 of 7)	ENSMUSG00000053110
Maml2	mastermind like transcriptional coactivator 2	-2.4	8.52e-11	chr9	13597983	13598282	Intron (uc057lyy.1/270118, intron 1 of 4)	ENSMUSG00000031925
Fam76b	family with sequence similarity 76, member B	-1.48	2.38e-05	chr9	13896119	13896418	Distal Intergenic	ENSMUSG00000037808
Panx1	pannexin 1	-2.64	1.48e-07	chr9	14997196	14997495	Distal Intergenic	ENSMUSG00000031934
Slc36a4	solute carrier family 36 (proton/amino acid symporter), member 4	-0.07	0.766	chr9	15709700	15709999	5' UTR	ENSMUSG00000043885
Chordc1	cysteine and histidine-rich domain (CHORD)-containing, zinc-binding protein 1	-2.25	6.35e-06	chr9	17485053	17485352	Distal Intergenic	ENSMUSG00000001774
Icam5	intercellular adhesion molecule 5, telencephalin	-2.73	3.34e-28	chr9	21032266	21032565	Exon (uc012gpa.1/100316681, exon 1 of 1)	ENSMUSG00000032174
Mir1900	microRNA 1900	-2.73	3.34e-28	chr9	21032266	21032565	Exon (uc012gpa.1/100316681, exon 1 of 1)	ENSMUSG00000084663
Icam5	intercellular adhesion molecule 5, telencephalin	-2.68	1.2e-11	chr9	21041614	21041913	Distal Intergenic	ENSMUSG00000032174
Tyk2	tyrosine kinase 2	-2.45	2.67e-11	chr9	21098271	21098570	Distal Intergenic	ENSMUSG00000032175
Cdc37	cell division cycle 37	-0.62	0.0975	chr9	21153645	21153944	Promoter (3-4kb)	ENSMUSG00000019471
Smarca4	SWI/SNF related, matrix associated, actin dependent regulator of chromatin, subfamily a, member 4	-2.47	1.28e-07	chr9	21662647	21662946	Intron (uc009omd.2/20586, intron 16 of 33)	ENSMUSG00000032187
Dock6	dedicator of cytokinesis 6	-3.08	2.22e-09	chr9	21819620	21819919	Intron (uc009omn.1/319899, intron 10 of 29)	ENSMUSG00000032198
Rab3d	RAB3D, member RAS oncogene family	-1.6	9.66e-12	chr9	21917681	21917980	Intron (uc009omu.2/19340, intron 1 of 4)	ENSMUSG00000019066
Gm45914	predicted gene, 45914	-2.32	6.03e-09	chr9	21953381	21953680	Promoter (2-3kb)	NA
Anln	anillin, actin binding protein	-1.27	0.000562	chr9	22339101	22339400	Intron (uc009ook.2/68743, intron 20 of 23)	ENSMUSG00000036777
Bmper	BMP-binding endothelial regulator	-2.27	9.1e-11	chr9	23580965	23581264	Distal Intergenic	ENSMUSG00000031963
Sept7	septin 7	0.27	0.38	chr9	25224995	25225294	Distal Intergenic	ENSMUSG00000001833
Eepd1	endonuclease/exonuclease/phosphatase family domain containing 1	-2.86	1.63e-05	chr9	26134813	26135112	Distal Intergenic	ENSMUSG00000036611
B3gat1	beta-1,3-glucuronyltransferase 1 (glucuronosyltransferase P)	-2.67	1.5e-08	chr9	26634818	26635117	Distal Intergenic	ENSMUSG00000045994
Thyn1	thymocyte nuclear protein 1	-1.18	4.54e-07	chr9	27005452	27005751	3' UTR	ENSMUSG00000035443
Vps26b	VPS26 retromer complex component B	-1.18	4.54e-07	chr9	27005452	27005751	3' UTR	ENSMUSG00000031988
Ncapd3	non-SMC condensin II complex, subunit D3	-3.61	3.49e-15	chr9	27090798	27091097	Intron (uc009oqh.2/78658, intron 33 of 35)	ENSMUSG00000035024
Jam3	junction adhesion molecule 3	-1.27	0.000307	chr9	27175830	27176129	Distal Intergenic	ENSMUSG00000031990
Spata19	spermatogenesis associated 19	-2.72	1.28e-08	chr9	27518478	27518777	Distal Intergenic	ENSMUSG00000031991
Opcml	opioid binding protein/cell adhesion molecule-like	-3.44	1.07e-15	chr9	27702546	27702845	Distal Intergenic	ENSMUSG00000062257
Opcml	opioid binding protein/cell adhesion molecule-like	-2.62	9.22e-08	chr9	27724370	27724669	Distal Intergenic	ENSMUSG00000062257
Opcml	opioid binding protein/cell adhesion molecule-like	-1.47	1.54e-05	chr9	27728730	27729029	Distal Intergenic	ENSMUSG00000062257
Opcml	opioid binding protein/cell adhesion molecule-like	-3.16	2.18e-16	chr9	27767106	27767405	Distal Intergenic	ENSMUSG00000062257
Opcml	opioid binding protein/cell adhesion molecule-like	-0.63	0.0198	chr9	28386484	28386783	Intron (uc009oqr.2/330908, intron 1 of 7)	ENSMUSG00000062257
Opcml	opioid binding protein/cell adhesion molecule-like	0.09	0.79	chr9	28738518	28738817	Intron (uc009oqr.2/330908, intron 3 of 7)	ENSMUSG00000062257
Ntm	neurotrimin	-1.98	1.42e-06	chr9	29611770	29612069	Intron (uc009oqu.1/235106, intron 1 of 7)	ENSMUSG00000059974
Ntm	neurotrimin	-0.02	0.949	chr9	29750477	29750776	Intron (uc009oqu.1/235106, intron 1 of 7)	ENSMUSG00000059974
Ntm	neurotrimin	-0.36	0.226	chr9	29803211	29803510	Intron (uc009oqu.1/235106, intron 1 of 7)	ENSMUSG00000059974
Prdm10	PR domain containing 10	-2.98	5.69e-13	chr9	31331529	31331828	Intron (uc009orp.1/382066, intron 5 of 20)	ENSMUSG00000042496
Arhgap32	Rho GTPase activating protein 32	-1.5	4.12e-05	chr9	32217078	32217377	Intron (uc009orv.2/330914, intron 10 of 21)	ENSMUSG00000041444
Arhgap32	Rho GTPase activating protein 32	-0.54	0.109	chr9	32224261	32224560	5' UTR	ENSMUSG00000041444
Kirrel3	kirre like nephrin family adhesion molecule 3	-2.29	6.97e-06	chr9	34346572	34346871	Distal Intergenic	ENSMUSG00000032036
Kirrel3	kirre like nephrin family adhesion molecule 3	-1.9	3.85e-07	chr9	34573981	34574280	Intron (uc009osg.1/67703, intron 1 of 13)	ENSMUSG00000032036
Kirrel3	kirre like nephrin family adhesion molecule 3	-2.4	1.19e-08	chr9	34751658	34751957	Intron (uc009osg.1/67703, intron 1 of 13)	ENSMUSG00000032036
Kirrel3	kirre like nephrin family adhesion molecule 3	-2.23	2.51e-07	chr9	34760695	34760994	Intron (uc009osg.1/67703, intron 1 of 13)	ENSMUSG00000032036
Kirrel3	kirre like nephrin family adhesion molecule 3	-2.66	5.11e-12	chr9	34771661	34771960	Intron (uc009osg.1/67703, intron 1 of 13)	ENSMUSG00000032036
Fam118b	family with sequence similarity 118, member B	-0.59	0.0438	chr9	35267548	35267847	5' UTR	ENSMUSG00000050471
Cdon	cell adhesion molecule-related/down-regulated by oncogenes	-3.26	3.67e-15	chr9	35438621	35438920	Intron (uc009otd.1/57810, intron 1 of 8)	ENSMUSG00000038119
Gm3428	predicted gene 3428	-3.27	7.63e-07	chr9	35893628	35893927	Distal Intergenic	ENSMUSG00000098705
Pknox2	Pbx/knotted 1 homeobox 2	-1.84	5.94e-08	chr9	36945256	36945555	Intron (uc009oue.3/208076, intron 5 of 12)	ENSMUSG00000035934
Pknox2	Pbx/knotted 1 homeobox 2	-1.69	2.12e-09	chr9	36984816	36985115	Intron (uc009oue.3/208076, intron 3 of 12)	ENSMUSG00000035934
Nrgn	neurogranin	-2.26	1.12e-16	chr9	37552164	37552463	Intron (uc009ovc.1/64011, intron 1 of 3)	ENSMUSG00000053310
Nrgn	neurogranin	-2.42	1.08e-16	chr9	37576401	37576700	Distal Intergenic	ENSMUSG00000053310
Siae	sialic acid acetylesterase	-2.18	1.8e-15	chr9	37626165	37626464	Intron (uc009ove.1/22619, intron 3 of 6)	ENSMUSG00000001942
Siae	sialic acid acetylesterase	-2.36	5.62e-07	chr9	37636423	37636722	Intron (uc009ovf.1/22619, intron 7 of 9)	ENSMUSG00000001942
Olfr967	olfactory receptor 967	-2.04	0.0276	chr9	39746830	39747129	Promoter (3-4kb)	ENSMUSG00000055820
Scn3b	sodium channel, voltage-gated, type III, beta	-2.27	1.09e-07	chr9	40276063	40276362	Intron (uc009ozi.1/235281, intron 2 of 2)	ENSMUSG00000049281
Clmp	CXADR-like membrane protein	-0.95	0.0036	chr9	40757308	40757607	Intron (uc009ozt.1/71566, intron 1 of 6)	ENSMUSG00000032024
Ubash3b	ubiquitin associated and SH3 domain containing, B	-0.4	0.0913	chr9	41054332	41054631	Intron (uc009pag.1/72828, intron 1 of 13)	ENSMUSG00000032020
Ubash3b	ubiquitin associated and SH3 domain containing, B	-0.64	0.115	chr9	41064105	41064404	Intron (uc009pag.1/72828, intron 1 of 13)	ENSMUSG00000032020
Ubash3b	ubiquitin associated and SH3 domain containing, B	-1.38	1.8e-06	chr9	41108134	41108433	Intron (uc009pag.1/72828, intron 1 of 13)	ENSMUSG00000032020
1700063D05Rik	RIKEN cDNA 1700063D05 gene	-2.37	1.08e-12	chr9	41191625	41191924	Distal Intergenic	ENSMUSG00000100837
1700063D05Rik	RIKEN cDNA 1700063D05 gene	-1.89	7.61e-08	chr9	41198529	41198828	Distal Intergenic	ENSMUSG00000100837
3110039I08Rik	RIKEN cDNA 3110039I08 gene	0.36	0.136	chr9	41447150	41447449	Intron (uc057cdh.1/73144, intron 4 of 4)	ENSMUSG00000074415
3110039I08Rik	RIKEN cDNA 3110039I08 gene	0.24	0.522	chr9	41631907	41632206	Distal Intergenic	ENSMUSG00000074415
Sorl1	sortilin-related receptor, LDLR class A repeats-containing	-2.43	7.85e-14	chr9	42055496	42055795	Intron (uc009pap.1/20660, intron 12 of 47)	ENSMUSG00000049313
Sorl1	sortilin-related receptor, LDLR class A repeats-containing	-0.71	0.167	chr9	42070117	42070416	Intron (uc009pap.1/20660, intron 8 of 47)	ENSMUSG00000049313
Sorl1	sortilin-related receptor, LDLR class A repeats-containing	-2.31	1.79e-09	chr9	42082452	42082751	Intron (uc009pap.1/20660, intron 5 of 47)	ENSMUSG00000049313
Tbcel	tubulin folding cofactor E-like	-2.35	9.41e-09	chr9	42491698	42491997	Intron (uc057lzl.1/uc057lzl.1, intron 3 of 4)	ENSMUSG00000037287
Grik4	glutamate receptor, ionotropic, kainate 4	-1.93	9.9e-06	chr9	42530636	42530935	Intron (uc009paz.2/110637, intron 19 of 20)	ENSMUSG00000032017
Grik4	glutamate receptor, ionotropic, kainate 4	-1.55	0.0645	chr9	42619765	42620064	Intron (uc009paz.2/110637, intron 11 of 20)	ENSMUSG00000032017
Grik4	glutamate receptor, ionotropic, kainate 4	-2.63	1.65e-10	chr9	42642225	42642524	Intron (uc009paz.2/110637, intron 8 of 20)	ENSMUSG00000032017
Grik4	glutamate receptor, ionotropic, kainate 4	-2.94	7.44e-16	chr9	42847594	42847893	Intron (uc009paz.2/110637, intron 1 of 20)	ENSMUSG00000032017
Grik4	glutamate receptor, ionotropic, kainate 4	-0.93	1.38e-05	chr9	42897758	42898057	Intron (uc009paz.2/110637, intron 1 of 20)	ENSMUSG00000032017
Grik4	glutamate receptor, ionotropic, kainate 4	-2.78	6.59e-09	chr9	42917418	42917717	Intron (uc009paz.2/110637, intron 1 of 20)	ENSMUSG00000032017
Trim29	tripartite motif-containing 29	-1.95	1.17e-10	chr9	43482353	43482652	Distal Intergenic	ENSMUSG00000032013
Trim29	tripartite motif-containing 29	-3.02	1.25e-12	chr9	43537549	43537848	Distal Intergenic	ENSMUSG00000032013
Thy1	thymus cell antigen 1, theta	-1.98	4.22e-09	chr9	44048856	44049155	Distal Intergenic	ENSMUSG00000032011
Usp2	ubiquitin specific peptidase 2	-0.82	1.46e-05	chr9	44085216	44085515	Exon (uc009pbp.1/53376, exon 1 of 12)	ENSMUSG00000032010
Cbl	Casitas B-lineage lymphoma	-1.78	2.03e-07	chr9	44225688	44225987	Intron (uc009pce.1/12402, intron 1 of 15)	ENSMUSG00000034342
Kmt2a	lysine (K)-specific methyltransferase 2A	-0.67	5.56e-05	chr9	44881760	44882059	Promoter (<=1kb)	ENSMUSG00000002028
Atp5l	ATP synthase, H+ transporting, mitochondrial F0 complex, subunit G	-1.17	5.21e-05	chr9	44905325	44905624	Distal Intergenic	ENSMUSG00000038717
Gm10684	predicted gene 10684	-1.52	0.00015	chr9	45122367	45122666	Intron (uc009pfg.1/72821, intron 1 of 3)	ENSMUSG00000074385
Scn2b	sodium channel, voltage-gated, type II, beta	-1.52	0.00015	chr9	45122367	45122666	Intron (uc009pfg.1/72821, intron 1 of 3)	ENSMUSG00000070304
Dscaml1	DS cell adhesion molecule like 1	-0.79	0.00251	chr9	45470525	45470824	Intron (uc009pfx.1/114873, intron 5 of 7)	ENSMUSG00000032087
Dscaml1	DS cell adhesion molecule like 1	-1.98	4.24e-07	chr9	45586952	45587251	Intron (uc009pfy.1/114873, intron 4 of 7)	ENSMUSG00000032087
Dscaml1	DS cell adhesion molecule like 1	-1.47	8.45e-08	chr9	45592708	45593007	Intron (uc009pfy.1/114873, intron 4 of 7)	ENSMUSG00000032087
Dscaml1	DS cell adhesion molecule like 1	-0.95	0.00478	chr9	45634491	45634790	Intron (uc009pfy.1/114873, intron 4 of 7)	ENSMUSG00000032087
Dscaml1	DS cell adhesion molecule like 1	-1.69	1.95e-10	chr9	45678230	45678529	Intron (uc009pfz.1/114873, intron 8 of 32)	ENSMUSG00000032087
Cep164	centrosomal protein 164	-1.1	0.00415	chr9	45798738	45799037	Intron (uc009pgb.2/214552, intron 3 of 25)	ENSMUSG00000043987
Sik3	SIK family kinase 3	0.01	0.987	chr9	46083362	46083661	Intron (uc009pgz.2/70661, intron 1 of 24)	ENSMUSG00000034135
4931429L15Rik	RIKEN cDNA 4931429L15 gene	-3.43	3.15e-11	chr9	46434485	46434784	Distal Intergenic	ENSMUSG00000056617
Cadm1	cell adhesion molecule 1	-1.38	0.000313	chr9	47728686	47728985	Intron (uc009phm.2/54725, intron 1 of 1)	ENSMUSG00000032076
Cadm1	cell adhesion molecule 1	-2.29	2.05e-08	chr9	47756714	47757013	Intron (uc009phm.2/54725, intron 1 of 1)	ENSMUSG00000032076
Zbtb16	zinc finger and BTB domain containing 16	-0.54	0.1	chr9	48767808	48768107	Intron (uc009pil.1/235320, intron 2 of 6)	ENSMUSG00000066687
Zbtb16	zinc finger and BTB domain containing 16	-1.76	2.23e-07	chr9	48777546	48777845	Intron (uc009pil.1/235320, intron 2 of 6)	ENSMUSG00000066687
Zbtb16	zinc finger and BTB domain containing 16	-1.68	1.09e-06	chr9	48799109	48799408	Intron (uc009pil.1/235320, intron 2 of 6)	ENSMUSG00000066687
Ncam1	neural cell adhesion molecule 1	-1.44	5.73e-07	chr9	49570833	49571132	Intron (uc009pje.3/17967, intron 1 of 18)	ENSMUSG00000039542
Ncam1	neural cell adhesion molecule 1	-0.76	0.0211	chr9	49595693	49595992	Intron (uc009pje.3/17967, intron 1 of 18)	ENSMUSG00000039542
Ncam1	neural cell adhesion molecule 1	0.07	0.781	chr9	49624213	49624512	Intron (uc009pje.3/17967, intron 1 of 18)	ENSMUSG00000039542
Plet1os	placenta expressed transcript 1, opposite strand	-0.76	0.00518	chr9	50452112	50452411	Distal Intergenic	ENSMUSG00000101304
Pou2af1	POU domain, class 2, associating factor 1	-1.62	1.96e-06	chr9	51238613	51238912	3' UTR	ENSMUSG00000032053
1810046K07Rik	RIKEN cDNA 1810046K07 gene	-2.22	2.02e-10	chr9	51305568	51305867	Intron (uc009plh.2/69809, intron 2 of 4)	ENSMUSG00000036027
Zc3h12c	zinc finger CCCH type containing 12C	-2.23	5.77e-07	chr9	52408266	52408565	Distal Intergenic	ENSMUSG00000035164
AI593442	expressed sequence AI593442	-1.64	1.18e-14	chr9	52679213	52679512	5' UTR	ENSMUSG00000078307
Gm1715	predicted gene 1715	-2.69	3.25e-09	chr9	52763110	52763409	Intron (uc029wyw.1/382139, intron 2 of 4)	ENSMUSG00000111020
Gm1715	predicted gene 1715	-2.88	3.18e-11	chr9	52850234	52850533	Distal Intergenic	ENSMUSG00000111020
Gm1715	predicted gene 1715	-2.27	2.01e-05	chr9	52858731	52859030	Distal Intergenic	ENSMUSG00000111020
Kdelc2	KDEL (Lys-Asp-Glu-Leu) containing 2	-0.05	0.823	chr9	53383959	53384258	5' UTR	ENSMUSG00000034487
Sln	sarcolipin	-2.81	1.16e-08	chr9	53848704	53849003	Promoter (1-2kb)	ENSMUSG00000042045
Elmod1	ELMO/CED-12 domain containing 1	-2.65	5.16e-10	chr9	53900186	53900485	Distal Intergenic	ENSMUSG00000041986
Elmod1	ELMO/CED-12 domain containing 1	-2.98	2.43e-12	chr9	53937966	53938265	Intron (uc009pmq.1/270162, intron 2 of 10)	ENSMUSG00000041986
Wdr61	WD repeat domain 61	-2.06	0.000174	chr9	54722010	54722309	Intron (uc009prm.2/66317, intron 8 of 10)	ENSMUSG00000061559
Peak1	pseudopodium-enriched atypical kinase 1	-1.77	3.04e-05	chr9	56271828	56272127	Intron (uc009psz.3/244895, intron 3 of 6)	ENSMUSG00000074305
Lingo1	leucine rich repeat and Ig domain containing 1	-1.38	1.12e-10	chr9	56635337	56635636	5' UTR	ENSMUSG00000049556
Lingo1	leucine rich repeat and Ig domain containing 1	-2.59	3.39e-12	chr9	56657873	56658172	Intron (uc009pti.2/235402, intron 2 of 3)	ENSMUSG00000049556
Lingo1	leucine rich repeat and Ig domain containing 1	-1.74	1.58e-07	chr9	56687067	56687366	Promoter (1-2kb)	ENSMUSG00000049556
Lingo1	leucine rich repeat and Ig domain containing 1	-3.15	3.18e-15	chr9	56762003	56762302	Distal Intergenic	ENSMUSG00000049556
Csk	c-src tyrosine kinase	0.06	0.869	chr9	57634049	57634348	Intron (uc009pvk.2/12988, intron 1 of 12)	ENSMUSG00000032312
Ubl7	ubiquitin-like 7 (bone marrow stromal cell-derived)	-1.23	0.000395	chr9	57932579	57932878	Distal Intergenic	ENSMUSG00000055720
Sema7a	sema domain, immunoglobulin domain (Ig), and GPI membrane anchor, (semaphorin) 7A	0.54	0.106	chr9	57942283	57942582	Intron (uc009pvy.1/20361, intron 1 of 13)	ENSMUSG00000038264
Sema7a	sema domain, immunoglobulin domain (Ig), and GPI membrane anchor, (semaphorin) 7A	-1.22	2.93e-05	chr9	57967166	57967465	Distal Intergenic	ENSMUSG00000038264
Cyp11a1	cytochrome P450, family 11, subfamily a, polypeptide 1	-1.26	0.000441	chr9	58008818	58009117	Distal Intergenic	ENSMUSG00000032323
Ccdc33	coiled-coil domain containing 33	-2.45	1.37e-12	chr9	58066503	58066802	Intron (uc009pwf.1/20897, intron 1 of 4)	ENSMUSG00000037716
Stra6	stimulated by retinoic acid gene 6	-2.45	1.37e-12	chr9	58066503	58066802	Intron (uc009pwf.1/20897, intron 1 of 4)	ENSMUSG00000032327
Ccdc33	coiled-coil domain containing 33	-2.15	6.16e-05	chr9	58099090	58099389	Intron (uc009pwf.1/20897, intron 1 of 4)	ENSMUSG00000037716
Stra6	stimulated by retinoic acid gene 6	-2.15	6.16e-05	chr9	58099090	58099389	Intron (uc009pwf.1/20897, intron 1 of 4)	ENSMUSG00000032327
Ccdc33	coiled-coil domain containing 33	-2.61	3.3e-19	chr9	58112021	58112320	Intron (uc009pwf.1/20897, intron 1 of 4)	ENSMUSG00000037716
Stra6	stimulated by retinoic acid gene 6	-2.61	3.3e-19	chr9	58112021	58112320	Intron (uc009pwf.1/20897, intron 1 of 4)	ENSMUSG00000032327
Islr	immunoglobulin superfamily containing leucine-rich repeat	-1.85	3.12e-10	chr9	58175126	58175425	Distal Intergenic	ENSMUSG00000037206
4930461G14Rik	RIKEN cDNA 4930461G14 gene	-1.45	0.000728	chr9	58467462	58467761	Intron (uc009pwy.1/74879, intron 2 of 2)	ENSMUSG00000097651
Cd276	CD276 antigen	-0.61	0.0368	chr9	58545078	58545377	Intron (uc009pxb.2/102657, intron 1 of 7)	ENSMUSG00000035914
Cd276	CD276 antigen	-1	4.79e-06	chr9	58555014	58555313	5' UTR	ENSMUSG00000035914
Celf6	CUGBP, Elav-like family member 6	-1.67	2.6e-07	chr9	59577524	59577823	Promoter (<=1kb)	ENSMUSG00000032297
Pkm	pyruvate kinase, muscle	-0.41	0.258	chr9	59667143	59667442	Intron (uc009pyf.2/18746, intron 3 of 6)	ENSMUSG00000032294
Thsd4	thrombospondin, type I, domain containing 4	-0.57	0.0694	chr9	60226297	60226596	Intron (uc009pyy.2/207596, intron 7 of 17)	ENSMUSG00000032289
Rplp1	ribosomal protein, large, P1	-2.23	3.42e-08	chr9	61753547	61753846	Distal Intergenic	ENSMUSG00000007892
Anp32a	acidic (leucine-rich) nuclear phosphoprotein 32 family, member A	-2.34	4.01e-08	chr9	62378402	62378701	3' UTR	ENSMUSG00000032249
Coro2b	coronin, actin binding protein, 2B	-0.67	0.163	chr9	62473838	62474137	Intron (uc009qaj.1/235431, intron 2 of 11)	ENSMUSG00000041729
Coro2b	coronin, actin binding protein, 2B	-0.64	0.000101	chr9	62536382	62536681	5' UTR	ENSMUSG00000041729
Coro2b	coronin, actin binding protein, 2B	-2.67	1.01e-24	chr9	62555031	62555330	Distal Intergenic	ENSMUSG00000041729
Itga11	integrin alpha 11	-2.88	1.67e-12	chr9	62632315	62632614	Distal Intergenic	ENSMUSG00000032243
Itga11	integrin alpha 11	-3.41	5.6e-13	chr9	62757930	62758229	Intron (uc009qal.2/319480, intron 15 of 29)	ENSMUSG00000032243
Itga11	integrin alpha 11	-4.03	2.86e-20	chr9	62764783	62765082	Intron (uc009qal.2/319480, intron 18 of 29)	ENSMUSG00000032243
Iqch	IQ motif containing H	-2.7	1.38e-07	chr9	63582118	63582417	Intron (uc009qbd.4/78250, intron 4 of 21)	ENSMUSG00000037801
Aagab	alpha- and gamma-adaptin binding protein	-2.9	9.65e-14	chr9	63633372	63633671	Intron (uc009qbf.1/66939, intron 5 of 9)	ENSMUSG00000037257
Aagab	alpha- and gamma-adaptin binding protein	-1.76	1.11e-06	chr9	63642650	63642949	Distal Intergenic	ENSMUSG00000037257
Smad3	SMAD family member 3	-2.53	1.34e-20	chr9	63780351	63780650	Distal Intergenic	ENSMUSG00000032402
Smad3	SMAD family member 3	-2.17	6.47e-09	chr9	63793710	63794009	Distal Intergenic	ENSMUSG00000032402
Smad6	SMAD family member 6	-1.5	0.00141	chr9	63856104	63856403	Distal Intergenic	ENSMUSG00000036867
Dapk2	death-associated protein kinase 2	-1.05	4.8e-06	chr9	66305228	66305527	Distal Intergenic	ENSMUSG00000032380
Car12	carbonic anhydrase 12	-2.68	2.5e-09	chr9	66716078	66716377	Exon (uc057cdr.1/uc057cdr.1, exon 1 of 1)	ENSMUSG00000032373
Car12	carbonic anhydrase 12	-2.77	2.06e-12	chr9	66732987	66733286	Intron (uc009qfb.2/76459, intron 2 of 7)	ENSMUSG00000032373
Rab8b	RAB8B, member RAS oncogene family	-1.58	9.01e-07	chr9	66863848	66864147	Exon (uc009qfl.1/uc009qfl.1, exon 1 of 1)	ENSMUSG00000036943
C2cd4a	C2 calcium-dependent domain containing 4A	-2.51	1.13e-10	chr9	67795817	67796116	Distal Intergenic	ENSMUSG00000047990
C2cd4a	C2 calcium-dependent domain containing 4A	-2.61	3.32e-11	chr9	67803511	67803810	Distal Intergenic	ENSMUSG00000047990
C2cd4a	C2 calcium-dependent domain containing 4A	-1.8	1.35e-06	chr9	67830749	67831048	3' UTR	ENSMUSG00000047990
Vps13c	vacuolar protein sorting 13C	-3.43	2.22e-10	chr9	67847373	67847672	Intron (uc009qmr.1/320528, intron 1 of 6)	ENSMUSG00000035284
Lipc	lipase, hepatic	-2.69	1.45e-12	chr9	70817199	70817498	Intron (uc009qos.1/15450, intron 4 of 8)	ENSMUSG00000032207
Lipc	lipase, hepatic	-1.45	0.000109	chr9	70878820	70879119	Intron (uc009qos.1/15450, intron 1 of 8)	ENSMUSG00000032207
Lipc	lipase, hepatic	-2.07	3.07e-08	chr9	70963861	70964160	Distal Intergenic	ENSMUSG00000032207
Lipc	lipase, hepatic	-1.51	0.000136	chr9	70999444	70999743	Distal Intergenic	ENSMUSG00000032207
Aqp9	aquaporin 9	-2.01	2.53e-07	chr9	71076951	71077250	Distal Intergenic	ENSMUSG00000032204
Tcf12	transcription factor 12	-1.1	0.00536	chr9	71818762	71819061	Distal Intergenic	ENSMUSG00000032228
Nedd4	neural precursor cell expressed, developmentally down-regulated 4	-1.36	0.00018	chr9	72766768	72767067	Distal Intergenic	ENSMUSG00000032216
Prtg	protogenin	-2.98	2.8e-09	chr9	72844231	72844530	Intron (uc009qqh.1/235472, intron 3 of 19)	ENSMUSG00000036030
Prtg	protogenin	-1.8	8.67e-06	chr9	72862124	72862423	Intron (uc009qqh.1/235472, intron 11 of 19)	ENSMUSG00000036030
Pygo1	pygopus 1	-0.87	5.03e-05	chr9	72925373	72925672	5' UTR	ENSMUSG00000034910
Dyx1c1	dyslexia susceptibility 1 candidate 1	-1.9	1.17e-11	chr9	72968227	72968526	Intron (uc009qqj.2/67685, intron 6 of 8)	ENSMUSG00000092192
Rsl24d1	ribosomal L24 domain containing 1	-2.77	9.07e-12	chr9	73275070	73275369	Distal Intergenic	ENSMUSG00000032215
Unc13c	unc-13 homolog C	-3.76	1.9e-08	chr9	73337400	73337699	Distal Intergenic	ENSMUSG00000062151
Unc13c	unc-13 homolog C	-2.09	0.00062	chr9	73375656	73375955	Distal Intergenic	ENSMUSG00000062151
Myo5a	myosin VA	-1.49	5.76e-06	chr9	75196430	75196729	Intron (uc033jlm.2/17918, intron 32 of 40)	ENSMUSG00000034593
Gnb5	guanine nucleotide binding protein (G protein), beta 5	-0.77	0.000438	chr9	75314284	75314583	5' UTR	ENSMUSG00000032192
Gnb5	guanine nucleotide binding protein (G protein), beta 5	-1.48	0.00252	chr9	75337756	75338055	Intron (uc009qry.2/14697, intron 9 of 12)	ENSMUSG00000032192
Hmgcll1	3-hydroxymethyl-3-methylglutaryl-Coenzyme A lyase-like 1	-0.69	0.0696	chr9	76029813	76030112	Intron (uc009qsv.1/208982, intron 1 of 2)	ENSMUSG00000007908
Tinag	tubulointerstitial nephritis antigen	-2.94	4.03e-05	chr9	76762733	76763032	Distal Intergenic	ENSMUSG00000032357
Mlip	muscular LMNA-interacting protein	-1.58	1.08e-08	chr9	77251319	77251618	Intron (uc009qtg.2/69642, intron 1 of 7)	ENSMUSG00000032355
Mlip	muscular LMNA-interacting protein	-0.99	0.000504	chr9	77340105	77340404	Intron (uc009qtg.2/69642, intron 1 of 7)	ENSMUSG00000032355
Ick	intestinal cell kinase	0.14	0.582	chr9	78145857	78146156	Intron (uc009qtt.3/56542, intron 5 of 13)	ENSMUSG00000009828
Senp6	SUMO/sentrin specific peptidase 6	-1.94	3.37e-07	chr9	80022857	80023156	Distal Intergenic	ENSMUSG00000034252
Irak1bp1	interleukin-1 receptor-associated kinase 1 binding protein 1	-2.7	5.81e-11	chr9	82854736	82855035	Distal Intergenic	ENSMUSG00000032251
Hmgn3	high mobility group nucleosomal binding domain 3	-2.6	4.66e-09	chr9	83199432	83199731	Distal Intergenic	ENSMUSG00000066456
Lca5	Leber congenital amaurosis 5 (human)	-1.06	8.71e-07	chr9	83316925	83317224	Distal Intergenic	ENSMUSG00000032258
Lca5	Leber congenital amaurosis 5 (human)	-1.68	6.94e-07	chr9	83325873	83326172	Distal Intergenic	ENSMUSG00000032258
Gm2087	predicted gene 2087	-0.9	0.00566	chr9	83488432	83488731	Distal Intergenic	ENSMUSG00000099718
Bckdhb	branched chain ketoacid dehydrogenase E1, beta polypeptide	-0.57	0.227	chr9	83969019	83969318	Intron (uc009qwr.2/12040, intron 3 of 10)	ENSMUSG00000032263
Me1	malic enzyme 1, NADP(+)-dependent, cytosolic	-1.83	6.35e-06	chr9	86626950	86627249	Intron (uc009qxr.2/17436, intron 6 of 13)	ENSMUSG00000032418
A330041J22Rik	RIKEN cDNA A330041J22 gene	-1.46	0.0024	chr9	86713544	86713843	Distal Intergenic	ENSMUSG00000087466
Snap91	synaptosomal-associated protein 91	-1.22	0.00342	chr9	86850851	86851150	Intron (uc057mac.1/20616, intron 2 of 28)	ENSMUSG00000033419
Nt5e	5' nucleotidase, ecto	-1.89	0.000839	chr9	88030816	88031115	Distal Intergenic	ENSMUSG00000032420
Nt5e	5' nucleotidase, ecto	-1.3	0.00249	chr9	88342509	88342808	Intron (uc009qyi.2/23959, intron 1 of 5)	ENSMUSG00000032420
4930524O08Rik	RIKEN cDNA 4930524O08 gene	-2.56	3.08e-10	chr9	89842364	89842663	Intron (uc009qzq.1/74700, intron 3 of 5)	ENSMUSG00000098627
4930524O08Rik	RIKEN cDNA 4930524O08 gene	-2.67	3.11e-10	chr9	89850788	89851087	Intron (uc009qzq.1/74700, intron 3 of 5)	ENSMUSG00000098627
4930524O08Rik	RIKEN cDNA 4930524O08 gene	-2.61	1.62e-09	chr9	89870443	89870742	Distal Intergenic	ENSMUSG00000098627
4930524O08Rik	RIKEN cDNA 4930524O08 gene	-2.5	5.61e-07	chr9	89885988	89886287	Distal Intergenic	ENSMUSG00000098627
Rasgrf1	RAS protein-specific guanine nucleotide-releasing factor 1	-2.99	1.07e-08	chr9	89901597	89901896	Distal Intergenic	ENSMUSG00000032356
Rasgrf1	RAS protein-specific guanine nucleotide-releasing factor 1	-1.32	2.07e-07	chr9	89909969	89910268	5' UTR	ENSMUSG00000032356
4933400C23Rik	RIKEN cDNA 4933400C23 gene	-2.77	5.2e-09	chr9	92667116	92667415	Distal Intergenic	ENSMUSG00000101734
4933400C23Rik	RIKEN cDNA 4933400C23 gene	-2.53	2.76e-08	chr9	92720097	92720396	Intron (uc029xfm.1/331003, intron 1 of 4)	ENSMUSG00000101734
4933400C23Rik	RIKEN cDNA 4933400C23 gene	-3.11	8.57e-10	chr9	92731119	92731418	Intron (uc029xfm.1/331003, intron 1 of 4)	ENSMUSG00000101734
4933400C23Rik	RIKEN cDNA 4933400C23 gene	-2.84	5.55e-10	chr9	92767334	92767633	Intron (uc029xfm.1/331003, intron 1 of 4)	ENSMUSG00000101734
1190002N15Rik	RIKEN cDNA 1190002N15 gene	-2.47	1.44e-06	chr9	94210818	94211117	Distal Intergenic	ENSMUSG00000045414
U2surp	U2 snRNP-associated SURP domain containing	-2.09	3.85e-09	chr9	95494656	95494955	Intron (uc009rba.2/67958, intron 3 of 26)	ENSMUSG00000032407
Zbtb38	zinc finger and BTB domain containing 38	-1.22	1.01e-06	chr9	96696550	96696849	Intron (uc009rcp.1/245007, intron 2 of 2)	ENSMUSG00000040433
E030011O05Rik	RIKEN cDNA E030011O05 gene	-0.63	0.0729	chr9	96740029	96740328	Intron (uc009rcs.2/245007, intron 2 of 5)	NA
Zbtb38	zinc finger and BTB domain containing 38	-0.63	0.0729	chr9	96740029	96740328	Intron (uc009rcs.2/245007, intron 2 of 5)	ENSMUSG00000040433
Spsb4	splA/ryanodine receptor domain and SOCS box containing 4	-2.17	0.000455	chr9	96952517	96952816	Intron (uc009rcx.1/211949, intron 2 of 2)	ENSMUSG00000046997
Clstn2	calsyntenin 2	-4.14	6.91e-05	chr9	97428443	97428742	Distal Intergenic	ENSMUSG00000032452
Clstn2	calsyntenin 2	-2.39	1.2e-07	chr9	97449587	97449886	Intron (uc009rdd.1/64085, intron 17 of 17)	ENSMUSG00000032452
Clstn2	calsyntenin 2	-1.86	3.43e-05	chr9	97639040	97639339	Intron (uc009rdd.1/64085, intron 2 of 17)	ENSMUSG00000032452
Clstn2	calsyntenin 2	-3.36	2.58e-18	chr9	97698424	97698723	Intron (uc009rdd.1/64085, intron 2 of 17)	ENSMUSG00000032452
Clstn2	calsyntenin 2	-2.66	4.15e-06	chr9	97774427	97774726	Intron (uc009rdd.1/64085, intron 2 of 17)	ENSMUSG00000032452
Clstn2	calsyntenin 2	-3.18	2.97e-09	chr9	98018590	98018889	Intron (uc009rdd.1/64085, intron 1 of 17)	ENSMUSG00000032452
Clstn2	calsyntenin 2	-2.84	1.28e-09	chr9	98131279	98131578	Distal Intergenic	ENSMUSG00000032452
Nmnat3	nicotinamide nucleotide adenylyltransferase 3	-3.32	7.39e-15	chr9	98194807	98195106	Distal Intergenic	ENSMUSG00000032456
Faim	Fas apoptotic inhibitory molecule	-2.47	5.1e-08	chr9	98999877	99000176	Intron (uc009rdt.2/23873, intron 4 of 4)	ENSMUSG00000032463
Mras	muscle and microspikes RAS	-0.47	0.0116	chr9	99436308	99436607	5' UTR	ENSMUSG00000032470
Armc8	armadillo repeat containing 8	-1.89	1.21e-07	chr9	99479516	99479815	3' UTR	ENSMUSG00000032468
Nme9	NME/NM23 family member 9	-1.89	1.21e-07	chr9	99479516	99479815	3' UTR	NA
Gm28979	predicted gene 28979	-0.18	0.564	chr9	101445447	101445746	Distal Intergenic	ENSMUSG00000101941
Ky	kyphoscoliosis peptidase	-1.95	5.78e-06	chr9	102496270	102496569	Distal Intergenic	ENSMUSG00000035606
Rab6b	RAB6B, member RAS oncogene family	-0.78	0.000869	chr9	103109064	103109363	Promoter (2-3kb)	ENSMUSG00000032549
Rab6b	RAB6B, member RAS oncogene family	-0.82	1.44e-05	chr9	103111873	103112172	5' UTR	ENSMUSG00000032549
Tmem108	transmembrane protein 108	-2.01	1.16e-07	chr9	103550369	103550668	Intron (uc009rgx.2/81907, intron 2 of 4)	ENSMUSG00000042757
4932413F04Rik	RIKEN cDNA 4932413F04 gene	-2.03	5.05e-09	chr9	103558716	103559015	Exon (uc029xfv.1/319215, exon 1 of 3)	ENSMUSG00000099616
Tmem108	transmembrane protein 108	-2.03	5.05e-09	chr9	103558716	103559015	Exon (uc029xfv.1/319215, exon 1 of 3)	ENSMUSG00000042757
Tmem108	transmembrane protein 108	-3.42	3.33e-20	chr9	103585501	103585800	Intron (uc009rgx.2/81907, intron 2 of 4)	ENSMUSG00000042757
Tmem108	transmembrane protein 108	-2.11	3.74e-06	chr9	103595832	103596131	Intron (uc009rgx.2/81907, intron 2 of 4)	ENSMUSG00000042757
Tmem108	transmembrane protein 108	-3.53	7.14e-08	chr9	103845853	103846152	Distal Intergenic	ENSMUSG00000042757
Cpne4	copine IV	-2.46	4.13e-10	chr9	104566741	104567040	Intron (uc009rhq.1/74020, intron 4 of 5)	ENSMUSG00000032564
Atp2c1	ATPase, Ca++-sequestering	-0.68	0.0204	chr9	105475847	105476146	Intron (uc009rif.3/235574, intron 2 of 27)	ENSMUSG00000032570
Atp2c1	ATPase, Ca++-sequestering	-2.54	5.53e-05	chr9	105544300	105544599	Distal Intergenic	ENSMUSG00000032570
Col6a6	collagen, type VI, alpha 6	-2.01	1.43e-09	chr9	105692870	105693169	Intron (uc009ris.1/245026, intron 36 of 36)	ENSMUSG00000043719
Col6a5	collagen, type VI, alpha 5	-3.22	1.8e-07	chr9	105947408	105947707	Intron (uc029xfx.1/665033, intron 2 of 40)	ENSMUSG00000091345
Poc1a	POC1 centriolar protein A	-1.76	8.27e-07	chr9	106269272	106269571	Distal Intergenic	ENSMUSG00000023345
Poc1a	POC1 centriolar protein A	-2.43	8.56e-11	chr9	106290779	106291078	Intron (uc009rjk.2/70235, intron 6 of 10)	ENSMUSG00000023345
Poc1a	POC1 centriolar protein A	-3.18	6.13e-19	chr9	106300040	106300339	Intron (uc009rjk.2/70235, intron 7 of 10)	ENSMUSG00000023345
Poc1a	POC1 centriolar protein A	-0.75	0.000725	chr9	106319240	106319539	Intron (uc009rjk.2/70235, intron 9 of 10)	ENSMUSG00000023345
Poc1a	POC1 centriolar protein A	-1.26	7.07e-06	chr9	106328377	106328676	Intron (uc009rjk.2/70235, intron 9 of 10)	ENSMUSG00000023345
Rpl29	ribosomal protein L29	-2.08	9.86e-10	chr9	106403047	106403346	Distal Intergenic	ENSMUSG00000048758
Rpl29	ribosomal protein L29	-1.26	0.00319	chr9	106417996	106418295	Distal Intergenic	ENSMUSG00000048758
Iqcf6	IQ motif containing F6	-2.37	2.44e-07	chr9	106616899	106617198	Distal Intergenic	ENSMUSG00000091129
Grm2	glutamate receptor, metabotropic 2	-2.26	9.51e-05	chr9	106645799	106646098	Intron (uc009rkj.3/108068, intron 5 of 6)	ENSMUSG00000023192
Tex264	testis expressed gene 264	-2.29	1.06e-16	chr9	106664806	106665105	Intron (uc009rkk.2/21767, intron 4 of 5)	ENSMUSG00000040813
Mapkapk3	mitogen-activated protein kinase-activated protein kinase 3	-0.53	0.0823	chr9	107254972	107255271	3' UTR	ENSMUSG00000032577
Mapkapk3	mitogen-activated protein kinase-activated protein kinase 3	-0.82	0.00274	chr9	107259416	107259715	3' UTR	ENSMUSG00000032577
Actl11	actin-like 11	-1.43	0.000662	chr9	107927751	107928050	Promoter (<=1kb)	ENSMUSG00000066368
Camkv	CaM kinase-like vesicle-associated	-2.11	8.91e-19	chr9	107935973	107936272	5' UTR	ENSMUSG00000032936
Bsn	bassoon	-2.87	6.65e-19	chr9	108157436	108157735	Intron (uc009rov.1/12217, intron 1 of 11)	ENSMUSG00000032589
Klhdc8b	kelch domain containing 8B	0.29	0.193	chr9	108452415	108452714	5' UTR	ENSMUSG00000032609
Prkar2a	protein kinase, cAMP dependent regulatory, type II alpha	-2.41	6.6e-10	chr9	108708310	108708609	Intron (uc009rqt.2/19087, intron 1 of 10)	ENSMUSG00000032601
Ip6k2	inositol hexaphosphate kinase 2	-1.29	3.57e-05	chr9	108796588	108796887	3' UTR	ENSMUSG00000032599;ENSMUSG00000106672
Spink8	serine peptidase inhibitor, Kazal type 8	-3.24	1.27e-12	chr9	109816593	109816892	5' UTR	ENSMUSG00000050074
Map4	microtubule-associated protein 4	-0.02	0.959	chr9	110019958	110020257	Intron (uc009rsz.3/17758, intron 3 of 18)	ENSMUSG00000032479
Lrrfip2	leucine rich repeat (in FLII) interacting protein 2	-1.53	7.93e-07	chr9	111205439	111205738	Intron (uc009rvm.2/71268, intron 7 of 13)	ENSMUSG00000032497
Trank1	tetratricopeptide repeat and ankyrin repeat containing 1	-2.86	1.42e-11	chr9	111383627	111383926	Intron (uc009rvt.2/320429, intron 16 of 21)	ENSMUSG00000062296
Stac	src homology three (SH3) and cysteine rich domain	-1.63	8.58e-06	chr9	111837695	111837994	Distal Intergenic	ENSMUSG00000032502
Arpp21	cyclic AMP-regulated phosphoprotein, 21	-0.83	0.0384	chr9	112070689	112070988	Intron (uc009rvy.2/74100, intron 15 of 16)	ENSMUSG00000032503
Arpp21	cyclic AMP-regulated phosphoprotein, 21	-2.15	1.85e-10	chr9	112103005	112103304	Intron (uc009rvy.2/74100, intron 15 of 16)	ENSMUSG00000032503
Arpp21	cyclic AMP-regulated phosphoprotein, 21	-1.09	3.86e-05	chr9	112187714	112188013	5' UTR	ENSMUSG00000032503
2900079G21Rik	RIKEN cDNA 2900079G21 gene	-1.85	8.59e-17	chr9	112234332	112234631	5' UTR	ENSMUSG00000087038
Arpp21	cyclic AMP-regulated phosphoprotein, 21	-1.85	8.59e-17	chr9	112234332	112234631	5' UTR	ENSMUSG00000032503
2900079G21Rik	RIKEN cDNA 2900079G21 gene	-1.93	6.49e-06	chr9	112262070	112262369	Intron (uc009rwj.1/620760, intron 1 of 3)	ENSMUSG00000087038
2900079G21Rik	RIKEN cDNA 2900079G21 gene	-2.43	5.76e-05	chr9	112436306	112436605	Distal Intergenic	ENSMUSG00000087038
2900079G21Rik	RIKEN cDNA 2900079G21 gene	-2.71	4.16e-10	chr9	112455180	112455479	Distal Intergenic	ENSMUSG00000087038
2900079G21Rik	RIKEN cDNA 2900079G21 gene	-3.07	1.2e-10	chr9	112865180	112865479	Distal Intergenic	ENSMUSG00000087038
AU023762	expressed sequence AU023762	-2.17	6.05e-10	chr9	113177530	113177829	Distal Intergenic	ENSMUSG00000109890
AU023762	expressed sequence AU023762	-2.15	1.43e-08	chr9	113508165	113508464	Intron (uc009rwk.1/102688, intron 2 of 4)	ENSMUSG00000109890
Clasp2	CLIP associating protein 2	-1.27	1.5e-07	chr9	113812182	113812481	Intron (uc009rwq.1/76499, intron 7 of 10)	ENSMUSG00000033392
Trim71	tripartite motif-containing 71	-2.56	5.28e-10	chr9	114563620	114563919	5' UTR	ENSMUSG00000079259
Cnot10	CCR4-NOT transcription complex, subunit 10	-3.14	3.05e-08	chr9	114647017	114647316	Distal Intergenic	ENSMUSG00000056167
Osbpl10	oxysterol binding protein-like 10	-1.62	7.19e-07	chr9	115024162	115024461	Intron (uc009ryl.1/74486, intron 1 of 11)	ENSMUSG00000040875
Gadl1	glutamate decarboxylase-like 1	-2.49	2.09e-09	chr9	115943406	115943705	Intron (uc009ryr.2/73748, intron 3 of 14)	ENSMUSG00000056880
Rbms3	RNA binding motif, single stranded interacting protein	-2.91	1.04e-07	chr9	116476013	116476312	Distal Intergenic	ENSMUSG00000039607
Myrip	myosin VIIA and Rab interacting protein	-2.64	7.56e-08	chr9	120281779	120282078	Distal Intergenic	ENSMUSG00000041794
Myrip	myosin VIIA and Rab interacting protein	-0.08	0.657	chr9	120360800	120361099	Intron (uc009scn.1/245049, intron 2 of 16)	ENSMUSG00000041794
Myrip	myosin VIIA and Rab interacting protein	-1.85	9.64e-08	chr9	120444299	120444598	Intron (uc009scn.1/245049, intron 11 of 16)	ENSMUSG00000041794
Myrip	myosin VIIA and Rab interacting protein	-1.17	0.00106	chr9	120478370	120478669	Distal Intergenic	ENSMUSG00000041794
5830454E08Rik	RIKEN cDNA 5830454E08 gene	-0.36	0.211	chr9	120582442	120582741	Distal Intergenic	ENSMUSG00000052658
5830454E08Rik	RIKEN cDNA 5830454E08 gene	-3.19	1.41e-10	chr9	120642947	120643246	Distal Intergenic	ENSMUSG00000052658
1700020M21Rik	RIKEN cDNA 1700020M21 gene	-1.24	0.000354	chr9	120760068	120760367	Distal Intergenic	ENSMUSG00000100146
1700020M21Rik	RIKEN cDNA 1700020M21 gene	-1.9	2.32e-06	chr9	120845763	120846062	Distal Intergenic	ENSMUSG00000100146
1700020M21Rik	RIKEN cDNA 1700020M21 gene	-2.57	3.47e-09	chr9	120884528	120884827	Distal Intergenic	ENSMUSG00000100146
Trak1	trafficking protein, kinesin binding 1	-0.16	0.628	chr9	121315077	121315376	Intron (uc009sda.1/67095, intron 1 of 11)	ENSMUSG00000032536
Trak1	trafficking protein, kinesin binding 1	-1.78	1.09e-14	chr9	121382871	121383170	Intron (uc009sda.1/67095, intron 2 of 11)	ENSMUSG00000032536
Trak1	trafficking protein, kinesin binding 1	-1.89	4.12e-07	chr9	121391581	121391880	5' UTR	ENSMUSG00000032536
Trak1	trafficking protein, kinesin binding 1	-1.76	1.24e-07	chr9	121398931	121399230	Intron (uc009sda.1/67095, intron 3 of 11)	ENSMUSG00000032536
Trak1	trafficking protein, kinesin binding 1	-1.35	4.94e-07	chr9	121403483	121403782	Intron (uc009sda.1/67095, intron 3 of 11)	ENSMUSG00000032536
Cck	cholecystokinin	-2.62	1.51e-16	chr9	121505935	121506234	Distal Intergenic	ENSMUSG00000032532
Cck	cholecystokinin	-3.48	5.11e-13	chr9	121524293	121524592	Distal Intergenic	ENSMUSG00000032532
Lyzl4	lysozyme-like 4	-2.44	1.18e-09	chr9	121640992	121641291	Intron (uc009sdi.1/69032, intron 1 of 5)	ENSMUSG00000032530
Vipr1	vasoactive intestinal peptide receptor 1	-2.07	0.00126	chr9	121667628	121667927	Intron (uc009sdl.2/22354, intron 10 of 12)	ENSMUSG00000032528
Klhl40	kelch-like 40	-1.55	2.32e-06	chr9	121777864	121778163	Exon (uc029xgr.1/uc029xgr.1, exon 1 of 1)	ENSMUSG00000074001
Ccdc13	coiled-coil domain containing 13	-0.12	0.558	chr9	121819542	121819841	Exon (uc012hct.1/100502861, exon 7 of 16)	ENSMUSG00000079235
9530059O14Rik	RIKEN cDNA 9530059O14 gene	-1.09	3.39e-07	chr9	122572604	122572903	Exon (uc009sfa.2/319626, exon 1 of 2)	ENSMUSG00000097736
9530059O14Rik	RIKEN cDNA 9530059O14 gene	-0.55	0.0847	chr9	122586015	122586314	Intron (uc009sfb.2/319626, intron 2 of 5)	ENSMUSG00000097736
9530059O14Rik	RIKEN cDNA 9530059O14 gene	-2.56	6.68e-10	chr9	122610603	122610902	Intron (uc009sfb.2/319626, intron 2 of 5)	ENSMUSG00000097736
9530059O14Rik	RIKEN cDNA 9530059O14 gene	-1.81	9.01e-07	chr9	122628925	122629224	Intron (uc009sfb.2/319626, intron 2 of 5)	ENSMUSG00000097736
Lars2	leucyl-tRNA synthetase, mitochondrial	-0.97	0.00352	chr9	123385322	123385621	Intron (uc009sgd.1/102436, intron 3 of 20)	ENSMUSG00000035202
Limd1	LIM domains containing 1	-0.95	0.00354	chr9	123503600	123503899	Intron (uc009sge.2/29806, intron 2 of 4)	ENSMUSG00000025239
Limd1	LIM domains containing 1	-1.73	4.17e-06	chr9	123512052	123512351	Intron (uc009sge.2/29806, intron 4 of 4)	ENSMUSG00000025239
2010204K13Rik	RIKEN cDNA 2010204K13 gene	-1.51	2.6e-05	chrX	7416216	7416515	Intron (uc009slg.2/68355, intron 1 of 1)	NA
2010204K13Rik	RIKEN cDNA 2010204K13 gene	-1.6	0.0582	chrX	7474824	7475123	Distal Intergenic	NA
Flicr	Foxp3 regulating long intergenic noncoding RNA	-0.51	0.0392	chrX	7574028	7574327	5' UTR	ENSMUSG00000039545
Ppp1r3f	protein phosphatase 1, regulatory subunit 3F	-0.51	0.0392	chrX	7574028	7574327	5' UTR	ENSMUSG00000039556
Ebp	phenylalkylamine Ca2+ antagonist (emopamil) binding protein	-0.76	0.00969	chrX	8193020	8193319	5' UTR	ENSMUSG00000031168
Ftsj1	FtsJ RNA methyltransferase homolog 1 (E. coli)	-2.31	6.01e-10	chrX	8222622	8222921	Distal Intergenic	ENSMUSG00000031171
Nyx	nyctalopin	-0.29	0.312	chrX	13469645	13469944	Intron (uc009srn.1/236690, intron 2 of 2)	ENSMUSG00000051228
Gm6268	predicted gene 6268	-0.44	0.237	chrX	36390222	36390521	Distal Intergenic	NA
Mtmr1	myotubularin related protein 1	-0.89	5.61e-05	chrX	71364842	71365141	5' UTR	ENSMUSG00000015214
Zfp185	zinc finger protein 185	-0.35	0.184	chrX	73007744	73008043	Intron (uc009tkw.2/22673, intron 12 of 18)	ENSMUSG00000031351
Atp2b3	ATPase, Ca++ transporting, plasma membrane 3	-2.76	2.37e-09	chrX	73513146	73513445	Intron (uc057cfe.1/320707, intron 1 of 20)	ENSMUSG00000031376
Atp2b3	ATPase, Ca++ transporting, plasma membrane 3	-2.34	1.64e-06	chrX	73516516	73516815	Intron (uc057cfe.1/320707, intron 1 of 20)	ENSMUSG00000031376
Irak1	interleukin-1 receptor-associated kinase 1	-0.76	0.0239	chrX	73999380	73999679	Distal Intergenic	ENSMUSG00000031392
Dmd	dystrophin, muscular dystrophy	-1.46	0.000388	chrX	83220743	83221042	Intron (uc009trh.2/13405, intron 2 of 6)	ENSMUSG00000045103
Pja1	praja ring finger ubiquitin ligase 1	-0.69	0.00104	chrX	99470271	99470570	Intron (uc009tvk.1/18744, intron 1 of 2)	ENSMUSG00000034403
Nhsl2	NHS-like 2	-0.83	0.0253	chrX	102018723	102019022	Intron (uc012hmz.1/100042480, intron 1 of 7)	ENSMUSG00000079481
4930519F16Rik	RIKEN cDNA 4930519F16 gene	-0.72	0.0134	chrX	103186204	103186503	5' UTR	ENSMUSG00000031325
Nap1l2	nucleosome assembly protein 1-like 2	-0.72	0.0134	chrX	103186204	103186503	5' UTR	ENSMUSG00000082229
Gm9159	predicted gene 9159	-0.49	0.173	chrX	103551261	103551560	Distal Intergenic	NA
Slc16a2	solute carrier family 16 (monocarboxylic acid transporters), member 2	-1.63	0.000255	chrX	103864088	103864387	Distal Intergenic	ENSMUSG00000033965
Pcdh19	protocadherin 19	-2.53	0.00563	chrX	133402638	133402937	Distal Intergenic	ENSMUSG00000051323
Tcp11x2	t-complex 11 family, X-linked 2	-1.82	0.000831	chrX	135652340	135652639	Downstream (2-3kb)	ENSMUSG00000058252
5730412P04Rik	RIKEN cDNA 5730412P04 gene	-3.32	2.22e-07	chrX	136104816	136105115	Exon (uc029xmz.1/70491, exon 1 of 7)	ENSMUSG00000087553
Fgd1	FYVE, RhoGEF and PH domain containing 1	-3.21	1.07e-06	chrX	151087038	151087337	3' UTR	ENSMUSG00000025265
Tsr2	TSR2 20S rRNA accumulation	-3.21	1.07e-06	chrX	151087038	151087337	3' UTR	ENSMUSG00000025264
Iqsec2	IQ motif and Sec7 domain 2	-1.2	0.00019	chrX	152145375	152145674	Intron (uc009upy.2/245666, intron 1 of 14)	ENSMUSG00000041115
Usp51	ubiquitin specific protease 51	-1.99	2.7e-05	chrX	152946114	152946413	Distal Intergenic	ENSMUSG00000067215
Usp51	ubiquitin specific protease 51	-0.9	0.0063	chrX	152974858	152975157	Distal Intergenic	ENSMUSG00000067215
Cnksr2	connector enhancer of kinase suppressor of Ras 2	-1.19	3.86e-06	chrX	158042506	158042805	Exon (uc009ush.2/245684, exon 1 of 22)	ENSMUSG00000025658
Cnksr2	connector enhancer of kinase suppressor of Ras 2	-3.28	5.79e-12	chrX	158543602	158543901	Distal Intergenic	ENSMUSG00000025658
Cnksr2	connector enhancer of kinase suppressor of Ras 2	-2.64	5.95e-06	chrX	158590864	158591163	Distal Intergenic	ENSMUSG00000025658
Rps6ka3	ribosomal protein S6 kinase polypeptide 3	-3.34	4.92e-09	chrX	158670734	158671033	Distal Intergenic	ENSMUSG00000031309
Rps6ka3	ribosomal protein S6 kinase polypeptide 3	-2.7	7.74e-06	chrX	158675038	158675337	Distal Intergenic	ENSMUSG00000031309
Rps6ka3	ribosomal protein S6 kinase polypeptide 3	-2.27	0.00112	chrX	158852298	158852597	Distal Intergenic	ENSMUSG00000031309
Rps6ka3	ribosomal protein S6 kinase polypeptide 3	-1.86	7.38e-08	chrX	158922976	158923275	Distal Intergenic	ENSMUSG00000031309
Phka2	phosphorylase kinase alpha 2	-0.89	0.0802	chrX	160604290	160604589	Distal Intergenic	ENSMUSG00000031295
Reps2	RALBP1 associated Eps domain containing protein 2	-2.18	1.94e-07	chrX	162543207	162543506	Intron (uc009uud.2/194590, intron 5 of 15)	ENSMUSG00000040855
Reps2	RALBP1 associated Eps domain containing protein 2	-2.16	1.08e-05	chrX	162601051	162601350	Intron (uc009uue.2/194590, intron 1 of 17)	ENSMUSG00000040855
Vegfd	vascular endothelial growth factor D	-2.89	1.45e-06	chrX	164396181	164396480	Intron (uc057cgh.2/14205, intron 5 of 5)	ENSMUSG00000031380
Gpm6b	glycoprotein m6b	-0.59	0.181	chrX	166323981	166324280	Intron (uc009uwg.2/14758, intron 1 of 6)	ENSMUSG00000031342
Gpm6b	glycoprotein m6b	-1.12	0.00417	chrX	166339022	166339321	Intron (uc009uwg.2/14758, intron 1 of 6)	ENSMUSG00000031342
Gm1720	predicted gene 1720	-3.02	9.35e-10	chrX	166703779	166704078	Distal Intergenic	ENSMUSG00000086860
Gm1720	predicted gene 1720	-2.47	0.000539	chrX	166722543	166722842	Distal Intergenic	ENSMUSG00000086860
Gm1720	predicted gene 1720	-3.46	7.51e-10	chrX	166767341	166767640	Distal Intergenic	ENSMUSG00000086860
Gm1720	predicted gene 1720	-4.2	2.1e-11	chrX	166808404	166808703	Distal Intergenic	ENSMUSG00000086860
Gm8817	predicted gene 8817	-2.82	5.62e-13	chrX	166952925	166953224	Distal Intergenic	ENSMUSG00000086008
Gm8817	predicted gene 8817	-0.63	0.118	chrX	167106060	167106359	Distal Intergenic	ENSMUSG00000086008
Tmsb4x	thymosin, beta 4, X chromosome	-0.5	0.151	chrX	167151450	167151749	Distal Intergenic	ENSMUSG00000049775

### Sheet: H3K27Ac PanCell
# Description: Differential H3K27 acetylation dKAT3-ifKO vs Control for pancelular H3K27ac ChIP-seq peaks. The 'symbol' column contains the gene symbol ID corresponding to the closest gene to the given peak. Column 'description' contains a brief description of the gene. Column 'log2FC' shows the ratio between TMX treated and control animals in log2 scale. Column 'padj' shows the adjusted p-value by FDR multiple correction. Columns 'chr', 'start' and 'end' indicates the genomic position of the peaks. Column 'feature_annotation' indicates in wich genomic feature the peak is included (Promoter, Intergenic, Intron, Exon...). Column 'ensembl' shows the ENSEMBL gene ID.
symbol	description	log2FC	padj	chr	start	end	feature_annotation	ensembl
Sox17	SRY (sex determining region Y)-box 17	0.48	0.21	chr1	4571359	4571658	Distal Intergenic	ENSMUSG00000025902
Tcea1	transcription elongation factor A (SII) 1	-0.15	0.58	chr1	4857960	4858259	Exon (uc007afi.2/21399, exon 1 of 10)	ENSMUSG00000033813
Rgs20	regulator of G-protein signaling 20	0.61	0.0491	chr1	5019998	5020297	Intron (uc007afl.2/58175, intron 2 of 5)	ENSMUSG00000002459
Rgs20	regulator of G-protein signaling 20	0.59	0.12	chr1	5023515	5023814	Intron (uc007afl.2/58175, intron 1 of 5)	ENSMUSG00000002459
Rb1cc1	RB1-inducible coiled-coil 1	-0.19	0.403	chr1	6214651	6214950	5' UTR	ENSMUSG00000025907
Pcmtd1	protein-L-isoaspartate (D-aspartate) O-methyltransferase domain containing 1	-0.28	0.238	chr1	7088411	7088710	Promoter (<=1kb)	ENSMUSG00000051285
Adhfe1	alcohol dehydrogenase, iron containing, 1	0.46	0.131	chr1	9548291	9548590	Intron (uc007agl.2/76187, intron 1 of 13)	ENSMUSG00000025911
2610203C22Rik	RIKEN cDNA 2610203C22 gene	-0.96	0.0538	chr1	9629258	9629557	Intron (uc007agn.3/72481, intron 1 of 4)	ENSMUSG00000079671
Arfgef1	ADP-ribosylation factor guanine nucleotide-exchange factor 1(brefeldin A-inhibited)	-0.31	0.229	chr1	10232668	10232967	5' UTR	ENSMUSG00000067851
Prex2	phosphatidylinositol-3,4,5-trisphosphate-dependent Rac exchange factor 2	0.24	0.329	chr1	10993611	10993910	5' UTR	ENSMUSG00000048960
Prex2	phosphatidylinositol-3,4,5-trisphosphate-dependent Rac exchange factor 2	0.25	0.606	chr1	11033384	11033683	Intron (uc007ahs.2/109294, intron 1 of 39)	ENSMUSG00000048960
Prex2	phosphatidylinositol-3,4,5-trisphosphate-dependent Rac exchange factor 2	-0.36	0.301	chr1	11045871	11046170	Intron (uc007ahs.2/109294, intron 1 of 39)	ENSMUSG00000048960
Gm17644	predicted gene, 17644	-0.56	0.284	chr1	12572451	12572750	Distal Intergenic	ENSMUSG00000097171
Tram1	translocating chain-associating membrane protein 1	-0.12	0.645	chr1	13589427	13589726	5' UTR	ENSMUSG00000025935
Eya1	EYA transcriptional coactivator and phosphatase 1	-0.08	0.879	chr1	14109077	14109376	Distal Intergenic	ENSMUSG00000025932
Eloc	elongin C	0.05	0.889	chr1	16656712	16657011	5' UTR	ENSMUSG00000079658
Ly96	lymphocyte antigen 96	0.27	0.482	chr1	16688446	16688745	5' UTR	ENSMUSG00000025779
Pi15	peptidase inhibitor 15	0.6	0.267	chr1	17480799	17481098	Distal Intergenic	ENSMUSG00000067780
Paqr8	progestin and adipoQ receptor family member VIII	-0.03	0.944	chr1	20906140	20906439	Intron (uc007ald.1/74229, intron 1 of 2)	ENSMUSG00000025931
Mir30a	microRNA 30a	-0.63	0.179	chr1	23202771	23203070	Distal Intergenic	ENSMUSG00000065405
Smap1	small ArfGAP 1	-0.18	0.446	chr1	23921949	23922248	5' UTR	ENSMUSG00000026155
Lmbrd1	LMBR1 domain containing 1	-0.42	0.116	chr1	24678525	24678824	5' UTR	ENSMUSG00000073725
Adgrb3	adhesion G protein-coupled receptor B3	-1.01	0.000295	chr1	25827783	25828082	Intron (uc011wis.1/210933, intron 1 of 30)	ENSMUSG00000033569
Phf3	PHD finger protein 3	-0.37	0.123	chr1	30873375	30873674	5' UTR	ENSMUSG00000048874
Ptp4a1	protein tyrosine phosphatase 4a1	-0.4	0.107	chr1	30949873	30950172	Promoter (<=1kb)	ENSMUSG00000026064;ENSMUSG00000117310
Fam168b	family with sequence similarity 168, member B	0.03	0.907	chr1	34843099	34843398	Promoter (<=1kb)	ENSMUSG00000037503
Sema4c	sema domain, immunoglobulin domain (Ig), transmembrane domain (TM) and short cytoplasmic domain, (semaphorin) 4C	-0.13	0.579	chr1	36556825	36557124	5' UTR	ENSMUSG00000026121
Tmem131	transmembrane protein 131	0.61	0.114	chr1	36919908	36920207	Intron (uc007ard.1/56030, intron 1 of 40)	ENSMUSG00000026116
Tsga10	testis specific 10	-0.41	0.107	chr1	37865367	37865666	Promoter (<=1kb)	ENSMUSG00000060771
Rev1	REV1, DNA directed polymerase	-0.45	0.0241	chr1	38129253	38129552	5' UTR	ENSMUSG00000026082
Npas2	neuronal PAS domain protein 2	-0.58	0.0234	chr1	39193825	39194124	Promoter (<=1kb)	ENSMUSG00000026077
Rpl31	ribosomal protein L31	0.05	0.891	chr1	39367908	39368207	5' UTR	ENSMUSG00000073702
Map4k4	mitogen-activated protein kinase kinase kinase kinase 4	-0.16	0.475	chr1	39901111	39901410	5' UTR	ENSMUSG00000026074
Map4k4	mitogen-activated protein kinase kinase kinase kinase 4	0.38	0.0836	chr1	39942553	39942852	Intron (uc007atr.1/26921, intron 2 of 30)	ENSMUSG00000026074
Slc9a4	solute carrier family 9 (sodium/hydrogen exchanger), member 4	-1.13	0.0157	chr1	40614061	40614360	Intron (uc007aul.1/110895, intron 8 of 11)	ENSMUSG00000026065
Pantr1	POU domain, class 3, transcription factor 3 adjacent noncoding transcript 1	-0.06	0.879	chr1	42539832	42540131	Distal Intergenic	ENSMUSG00000060424
Pantr1	POU domain, class 3, transcription factor 3 adjacent noncoding transcript 1	-0.07	0.88	chr1	42688356	42688655	Intron (uc007aus.1/66297, intron 1 of 3)	ENSMUSG00000060424
Tgfbrap1	transforming growth factor, beta receptor associated protein 1	-0.38	0.0948	chr1	43098398	43098697	5' UTR	ENSMUSG00000070939
Tpp2	tripeptidyl peptidase II	0.09	0.844	chr1	43933659	43933958	Promoter (<=1kb)	ENSMUSG00000041763
Bivm	basic, immunoglobulin-like variable motif containing	-0.72	0.0397	chr1	44119523	44119822	Intron (uc007awd.2/246229, intron 1 of 10)	ENSMUSG00000041684
Ercc5	excision repair cross-complementing rodent repair deficiency, complementation group 5	-0.13	0.693	chr1	44147977	44148276	5' UTR	ENSMUSG00000026048
Wdr75	WD repeat domain 75	-0.29	0.267	chr1	45795133	45795432	Promoter (<=1kb)	ENSMUSG00000025995
Slc40a1	solute carrier family 40 (iron-regulated transporter), member 1	0.18	0.637	chr1	45925487	45925786	5' UTR	ENSMUSG00000025993
Slc39a10	solute carrier family 39 (zinc transporter), member 10	-0.14	0.481	chr1	46853055	46853354	Intron (uc007axc.1/227059, intron 1 of 9)	ENSMUSG00000025986
Nabp1	nucleic acid binding protein 1	-0.82	0.00859	chr1	51478201	51478500	5' UTR	ENSMUSG00000026107
Stat1	signal transducer and activator of transcription 1	0.05	0.883	chr1	52113440	52113739	Distal Intergenic	ENSMUSG00000026104
Stat1	signal transducer and activator of transcription 1	0.21	0.465	chr1	52119014	52119313	Promoter (<=1kb)	ENSMUSG00000026104
Inpp1	inositol polyphosphate-1-phosphatase	-0.14	0.573	chr1	52817223	52817522	5' UTR	ENSMUSG00000026102
Hibch	3-hydroxyisobutyryl-Coenzyme A hydrolase	-0.03	0.941	chr1	52845078	52845377	5' UTR	ENSMUSG00000041426
Sf3b1	splicing factor 3b, subunit 1	-0.42	0.0554	chr1	55027105	55027404	5' UTR	ENSMUSG00000025982
Coq10b	coenzyme Q10B	-0.59	0.0137	chr1	55052340	55052639	Promoter (<=1kb)	ENSMUSG00000025981
Hspd1	heat shock protein 1 (chaperonin)	-0.05	0.888	chr1	55087589	55087888	5' UTR	ENSMUSG00000025980
Mob4	MOB family member 4, phocein	-0.22	0.332	chr1	55131330	55131629	Exon (uc007bad.1/19070, exon 1 of 8)	ENSMUSG00000025979
Mob4	MOB family member 4, phocein	0.36	0.251	chr1	55161484	55161783	Distal Intergenic	ENSMUSG00000025979
Rftn2	raftlin family member 2	0.53	0.107	chr1	55202178	55202477	Intron (uc011wla.2/74013, intron 1 of 5)	ENSMUSG00000025978
Plcl1	phospholipase C-like 1	0	0.996	chr1	55453715	55454014	Intron (uc007ban.2/227120, intron 1 of 5)	ENSMUSG00000038349
Maip1	matrix AAA peptidase interacting protein 1	-0.13	0.637	chr1	57406470	57406769	5' UTR	ENSMUSG00000025971
Tyw5	tRNA-yW synthesizing protein 5	-0.13	0.637	chr1	57406470	57406769	5' UTR	ENSMUSG00000048495
Bzw1	basic leucine zipper and W2 domains 1	-0.2	0.367	chr1	58392792	58393091	Promoter (<=1kb)	ENSMUSG00000051223
Clk1	CDC-like kinase 1	-0.09	0.693	chr1	58423692	58423991	5' UTR	ENSMUSG00000026034
Ndufb3	NADH:ubiquinone oxidoreductase subunit B3	-0.43	0.0945	chr1	58586344	58586643	5' UTR	ENSMUSG00000026032
Ndufb3	NADH:ubiquinone oxidoreductase subunit B3	-1.24	0.00185	chr1	58622247	58622546	Distal Intergenic	ENSMUSG00000026032
Gm973	predicted gene 973	0.24	0.495	chr1	59515948	59516247	Promoter (<=1kb)	ENSMUSG00000047361
Fam117b	family with sequence similarity 117, member B	-0.41	0.0695	chr1	59913064	59913363	5' UTR	ENSMUSG00000041040
Nbeal1	neurobeachin like 1	0.04	0.91	chr1	60180527	60180826	5' UTR	ENSMUSG00000073664
Abi2	abl-interactor 2	-0.6	0.00453	chr1	60409793	60410092	5' UTR	ENSMUSG00000026782
9530026F06Rik	RIKEN cDNA 9530026F06 gene	-0.62	0.273	chr1	61374307	61374606	Promoter (3-4kb)	ENSMUSG00000085447
Nrp2	neuropilin 2	-1	0.0318	chr1	62750725	62751024	Intron (uc007bfj.1/18187, intron 7 of 15)	ENSMUSG00000025969
Eef1b2	eukaryotic translation elongation factor 1 beta 2	-0.2	0.455	chr1	63176677	63176976	5' UTR	ENSMUSG00000025967
Ndufs1	NADH:ubiquinone oxidoreductase core subunit S1	-0.2	0.455	chr1	63176677	63176976	5' UTR	ENSMUSG00000025968
Adam23	a disintegrin and metallopeptidase domain 23	0.1	0.792	chr1	63458599	63458898	Intron (uc007bgd.2/23792, intron 2 of 5)	ENSMUSG00000025964
Fastkd2	FAST kinase domains 2	-0.44	0.321	chr1	63730680	63730979	5' UTR	ENSMUSG00000025962
Gm13749	predicted gene 13749	0.27	0.339	chr1	63994762	63995061	Distal Intergenic	ENSMUSG00000044689
Klf7	Kruppel-like factor 7 (ubiquitous)	-0.34	0.0536	chr1	64121841	64122140	Promoter (<=1kb)	ENSMUSG00000025959
Smarcal1	SWI/SNF related matrix associated, actin dependent regulator of chromatin, subfamily a-like 1	-0.11	0.83	chr1	72593220	72593519	Intron (uc007bkp.2/54380, intron 5 of 5)	ENSMUSG00000039354
Pnkd	paroxysmal nonkinesiogenic dyskinesia	-0.17	0.59	chr1	74332933	74333232	Exon (uc056ydf.1/uc056ydf.1, exon 1 of 1)	ENSMUSG00000026179
Slc11a1	solute carrier family 11 (proton-coupled divalent metal ion transporters), member 1	-0.33	0.145	chr1	74386830	74387129	Promoter (4-5kb)	ENSMUSG00000026177
Cnot9	CCR4-NOT transcription complex, subunit 9	-0.11	0.763	chr1	74506030	74506329	5' UTR	ENSMUSG00000026174
Usp37	ubiquitin specific peptidase 37	-0.11	0.763	chr1	74506030	74506329	5' UTR	ENSMUSG00000033364
Zfp142	zinc finger protein 142	-0.58	0.0157	chr1	74587637	74587936	5' UTR	ENSMUSG00000026135
Cnppd1	cyclin Pas1/PHO80 domain containing 1	-0.26	0.313	chr1	75142494	75142793	5' UTR	ENSMUSG00000033159
Retreg2	reticulophagy regulator family member 2	-0.26	0.313	chr1	75142494	75142793	5' UTR	ENSMUSG00000049339
Stk11ip	serine/threonine kinase 11 interacting protein	-0.21	0.491	chr1	75521348	75521647	5' UTR	ENSMUSG00000026213
Slc4a3	solute carrier family 4 (anion exchanger), member 3	-0.57	0.108	chr1	75705090	75705389	Distal Intergenic	ENSMUSG00000006576
Epha4	Eph receptor A4	-2.44	3.96e-07	chr1	77028215	77028514	Distal Intergenic	ENSMUSG00000026235
Epha4	Eph receptor A4	0.28	0.562	chr1	77461669	77461968	Intron (uc007bpz.1/13838, intron 3 of 17)	ENSMUSG00000026235
Farsb	phenylalanyl-tRNA synthetase, beta subunit	-0.62	0.00509	chr1	78488858	78489157	5' UTR	ENSMUSG00000026245
Mogat1	monoacylglycerol O-acyltransferase 1	-0.35	0.247	chr1	78537348	78537647	Intron (uc007bql.2/68393, intron 6 of 6)	ENSMUSG00000012187
Acsl3	acyl-CoA synthetase long-chain family member 3	-0.2	0.413	chr1	78657941	78658240	5' UTR	ENSMUSG00000032883
Utp14b	UTP14B small subunit processome component	-0.2	0.413	chr1	78657941	78658240	5' UTR	ENSMUSG00000079470
Irs1	insulin receptor substrate 1	-0.14	0.642	chr1	82283750	82284049	Intron (uc007brp.2/16367, intron 1 of 1)	ENSMUSG00000055980
Irs1	insulin receptor substrate 1	-0.5	0.039	chr1	82290551	82290850	5' UTR	ENSMUSG00000055980
Rhbdd1	rhomboid domain containing 1	-0.14	0.658	chr1	82316550	82316849	5' UTR	ENSMUSG00000026142
Mff	mitochondrial fission factor	0.04	0.9	chr1	82724889	82725188	5' UTR	ENSMUSG00000026150
Trip12	thyroid hormone receptor interactor 12	-0.26	0.393	chr1	84839396	84839695	Intron (uc007bsz.1/14897, intron 1 of 15)	ENSMUSG00000026219
Spata3	spermatogenesis associated 3	0.43	0.12	chr1	86031795	86032094	Distal Intergenic	ENSMUSG00000026226
Ncl	nucleolin	-0.12	0.709	chr1	86359084	86359383	5' UTR	ENSMUSG00000026234
Tex44	testis expressed 44	-0.52	0.00208	chr1	86434809	86435108	Distal Intergenic	ENSMUSG00000036574
Ptma	prothymosin alpha	-0.04	0.87	chr1	86487777	86488076	Distal Intergenic	ENSMUSG00000026238
Ptma	prothymosin alpha	-0.35	0.115	chr1	86504573	86504872	Distal Intergenic	ENSMUSG00000026238
Ptma	prothymosin alpha	0	0.987	chr1	86525538	86525837	Promoter (<=1kb)	ENSMUSG00000026238
Ptma	prothymosin alpha	-0.12	0.643	chr1	86526916	86527215	Exon (uc007bvp.1/19231, exon 1 of 5)	ENSMUSG00000026238
Eif4e2	eukaryotic translation initiation factor 4E member 2	-0.24	0.288	chr1	87213968	87214267	5' UTR	ENSMUSG00000026254
Atg16l1	autophagy related 16-like 1 (S. cerevisiae)	-0.41	0.164	chr1	87756043	87756342	5' UTR	ENSMUSG00000026289
Sh3bp4	SH3-domain binding protein 4	-0.02	0.966	chr1	89093063	89093362	Intron (uc007byv.1/98402, intron 1 of 5)	ENSMUSG00000036206
Cops8	COP9 signalosome subunit 8	-0.41	0.337	chr1	90603402	90603701	5' UTR	ENSMUSG00000034432
Lrrfip1	leucine rich repeat (in FLII) interacting protein 1	-1.98	1.2e-08	chr1	91062515	91062814	Intron (uc007bzp.2/16978, intron 1 of 12)	ENSMUSG00000026305
Ramp1	receptor (calcitonin) activity modifying protein 1	-0.07	0.837	chr1	91209229	91209528	Intron (uc007bzx.2/51801, intron 2 of 2)	ENSMUSG00000034353
Ube2f	ubiquitin-conjugating enzyme E2F (putative)	-0.1	0.734	chr1	91250419	91250718	5' UTR	ENSMUSG00000034343
Per2	period circadian clock 2	-0.32	0.288	chr1	91458938	91459237	5' UTR	ENSMUSG00000055866
Hdac4	histone deacetylase 4	0.31	0.261	chr1	92099777	92100076	Intron (uc007cbg.3/208727, intron 2 of 26)	ENSMUSG00000026313
Dusp28	dual specificity phosphatase 28	-0.59	0.0217	chr1	92907113	92907412	Exon (uc007cbu.1/67446, exon 1 of 2)	ENSMUSG00000047067
9430060I03Rik	RIKEN cDNA 9430060I03 gene	-0.24	0.37	chr1	92934024	92934323	Exon (uc011wpn.2/100037260, exon 2 of 2)	ENSMUSG00000100632
Hdlbp	high density lipoprotein (HDL) binding protein	-0.33	0.248	chr1	93478431	93478730	5' UTR	ENSMUSG00000034088
Thap4	THAP domain containing 4	0.08	0.828	chr1	93754272	93754571	5' UTR	ENSMUSG00000026279
St8sia4	ST8 alpha-N-acetyl-neuraminide alpha-2,8-sialyltransferase 4	-0.65	0.0329	chr1	95667276	95667575	5' UTR	ENSMUSG00000040710
D1Ertd622e	DNA segment, Chr 1, ERATO Doi 622, expressed	0.06	0.838	chr1	97661156	97661455	5' UTR	ENSMUSG00000044768
Gin1	gypsy retrotransposon integrase 1	-0.28	0.319	chr1	97770340	97770639	Intron (uc007cfm.2/252876, intron 1 of 2)	ENSMUSG00000026333
Zcchc2	zinc finger, CCHC domain containing 2	-0.44	0.102	chr1	105991225	105991524	Exon (uc007cgq.4/227449, exon 1 of 13)	ENSMUSG00000038866
Gm20753	predicted gene, 20753	0.11	0.711	chr1	106154855	106155154	Intron (uc029qsp.1/626049, intron 2 of 2)	ENSMUSG00000101583
Phlpp1	PH domain and leucine rich repeat protein phosphatase 1	0.28	0.528	chr1	106231671	106231970	Intron (uc007cgu.2/98432, intron 1 of 2)	ENSMUSG00000044340
Phlpp1	PH domain and leucine rich repeat protein phosphatase 1	0.31	0.295	chr1	106241320	106241619	Intron (uc007cgu.2/98432, intron 1 of 2)	ENSMUSG00000044340
Kdsr	3-ketodihydrosphingosine reductase	-0.15	0.678	chr1	106759984	106760283	Promoter (<=1kb)	ENSMUSG00000009905
Tsn	translin	-0.37	0.265	chr1	118311183	118311482	Promoter (<=1kb)	ENSMUSG00000026374
Clasp1	CLIP associating protein 1	-0.12	0.705	chr1	118389519	118389818	5' UTR	ENSMUSG00000064302
2900060B14Rik	RIKEN cDNA 2900060B14 gene	-0.07	0.817	chr1	118459242	118459541	Exon (uc007cih.2/68204, exon 1 of 1)	ENSMUSG00000107722
Clasp1	CLIP associating protein 1	-0.07	0.817	chr1	118459242	118459541	Exon (uc007cih.2/68204, exon 1 of 1)	ENSMUSG00000064302
Gli2	GLI-Kruppel family member GLI2	-0.15	0.729	chr1	119033794	119034093	Intron (uc007cim.1/14633, intron 1 of 13)	ENSMUSG00000048402
Tmem177	transmembrane protein 177	0.41	0.286	chr1	119879064	119879363	Distal Intergenic	ENSMUSG00000036975
Dbi	diazepam binding inhibitor	0.54	0.0845	chr1	120119580	120119879	Intron (uc007cje.1/13167, intron 2 of 3)	ENSMUSG00000026385
Insig2	insulin induced gene 2	-0.81	0.00164	chr1	121327794	121328093	5' UTR	ENSMUSG00000003721
Ddx18	DEAD (Asp-Glu-Ala-Asp) box polypeptide 18	0.29	0.475	chr1	121567517	121567816	Exon (uc007cjw.2/66942, exon 1 of 13)	ENSMUSG00000001674
Actr3	ARP3 actin-related protein 3	-0.41	0.465	chr1	125435684	125435983	5' UTR	ENSMUSG00000026341
Slc35f5	solute carrier family 35, member F5	-0.46	0.145	chr1	125560620	125560919	Promoter (<=1kb)	ENSMUSG00000026342
Mgat5	mannoside acetylglucosaminyltransferase 5	-0.4	0.135	chr1	127205238	127205537	5' UTR	ENSMUSG00000036155
Ubxn4	UBX domain protein 4	-0.29	0.364	chr1	128244270	128244569	5' UTR	ENSMUSG00000026353
Srgap2	SLIT-ROBO Rho GTPase activating protein 2	0.33	0.398	chr1	131431510	131431809	Intron (uc007cng.2/14270, intron 3 of 22)	ENSMUSG00000026425
Slc26a9	solute carrier family 26, member 9	-0.53	0.228	chr1	131771000	131771299	Distal Intergenic	ENSMUSG00000042268
Nucks1	nuclear casein kinase and cyclin-dependent kinase substrate 1	-0.19	0.479	chr1	131910790	131911089	Intron (uc007cnx.2/98415, intron 1 of 6)	ENSMUSG00000026434
Elk4	ELK4, member of ETS oncogene family	-0.36	0.107	chr1	132007650	132007949	5' UTR	ENSMUSG00000026436
Dstyk	dual serine/threonine and tyrosine protein kinase	-0.07	0.781	chr1	132417693	132417992	Exon (uc011wrw.1/213452, exon 1 of 3)	ENSMUSG00000042046
Rbbp5	retinoblastoma binding protein 5, histone lysine methyltransferase complex subunit	-0.24	0.333	chr1	132477055	132477354	Promoter (<=1kb)	ENSMUSG00000026439
Ppp1r15b	protein phosphatase 1, regulatory subunit 15B	-0.14	0.558	chr1	133131430	133131729	5' UTR	ENSMUSG00000046062
Snrpe	small nuclear ribonucleoprotein E	-0.07	0.846	chr1	133609987	133610286	5' UTR	ENSMUSG00000090553
Zc3h11a	zinc finger CCCH type containing 11A	0.03	0.942	chr1	133661078	133661377	5' UTR	ENSMUSG00000102976;ENSMUSG00000116275
Fmod	fibromodulin	-0.18	0.472	chr1	134061060	134061359	Distal Intergenic	ENSMUSG00000041559
Btg2	B cell translocation gene 2, anti-proliferative	-0.32	0.227	chr1	134078821	134079120	5' UTR	ENSMUSG00000020423
Btg2	B cell translocation gene 2, anti-proliferative	-0.44	0.184	chr1	134092984	134093283	Distal Intergenic	ENSMUSG00000020423
Chit1	chitinase 1 (chitotriosidase)	-0.28	0.304	chr1	134098891	134099190	Distal Intergenic	ENSMUSG00000026450
Tmem183a	transmembrane protein 183A	-0.39	0.191	chr1	134362064	134362363	Promoter (<=1kb)	ENSMUSG00000042305
Adipor1	adiponectin receptor 1	0.17	0.562	chr1	134415575	134415874	5' UTR	ENSMUSG00000026457
Kdm5b	lysine (K)-specific demethylase 5B	-0.35	0.154	chr1	134560183	134560482	5' UTR	ENSMUSG00000042207
Shisa4	shisa family member 4	-0.13	0.606	chr1	135374611	135374910	Exon (uc007ctc.1/77552, exon 1 of 5)	ENSMUSG00000041889
Kif21b	kinesin family member 21B	-0.29	0.563	chr1	136136218	136136517	Intron (uc007cul.1/16565, intron 1 of 34)	ENSMUSG00000041642
Camsap2	calmodulin regulated spectrin-associated protein family, member 2	-0.17	0.481	chr1	136345787	136346086	5' UTR	ENSMUSG00000041570
9230116N13Rik	RIKEN cDNA 9230116N13 gene	-0.24	0.386	chr1	136415272	136415571	5' UTR	ENSMUSG00000097403
Ddx59	DEAD (Asp-Glu-Ala-Asp) box polypeptide 59	-0.24	0.386	chr1	136415272	136415571	5' UTR	ENSMUSG00000026404
Gm19705	predicted gene, 19705	-0.61	0.247	chr1	136683513	136683812	Exon (uc029qtm.1/100503460, exon 1 of 3)	ENSMUSG00000097113
Mir181a-1	microRNA 181a-1	-0.2	0.568	chr1	137899612	137899911	Distal Intergenic	ENSMUSG00000065565
Cdc73	cell division cycle 73, Paf1/RNA polymerase II complex component	-0.04	0.915	chr1	143702391	143702690	5' UTR	ENSMUSG00000026361
Trove2	TROVE domain family, member 2	-0.06	0.879	chr1	143776629	143776928	5' UTR	ENSMUSG00000018199
Rgs2	regulator of G-protein signaling 2	-0.31	0.57	chr1	143916980	143917279	Distal Intergenic	ENSMUSG00000026360
Pla2g4a	phospholipase A2, group IVA (cytosolic, calcium-dependent)	-1.79	1.99e-08	chr1	149862669	149862968	Intron (uc056yeg.2/18783, intron 11 of 16)	ENSMUSG00000056220
Odr4	odr4 GPCR localization factor homolog	-0.62	0.00719	chr1	150392784	150393083	5' UTR	ENSMUSG00000006010
Tpr	translocated promoter region, nuclear basket protein	-0.62	0.00719	chr1	150392784	150393083	5' UTR	ENSMUSG00000006005
Ivns1abp	influenza virus NS1A binding protein	-0.08	0.873	chr1	151344234	151344533	5' UTR	ENSMUSG00000023150
Arpc5	actin related protein 2/3 complex, subunit 5	-0.58	0.00957	chr1	152766864	152767163	Exon (uc007czj.2/67771, exon 1 of 4)	ENSMUSG00000008475
Smg7	Smg-7 homolog, nonsense mediated mRNA decay factor (C. elegans)	-0.41	0.265	chr1	152903279	152903578	Promoter (<=1kb)	ENSMUSG00000042772
Lamc1	laminin, gamma 1	-0.83	0.0146	chr1	153225639	153225938	Intron (uc007czu.1/226519, intron 26 of 27)	ENSMUSG00000026478
Lamc1	laminin, gamma 1	-0.65	0.0253	chr1	153308620	153308919	Intron (uc007czu.1/226519, intron 1 of 27)	ENSMUSG00000026478
Glul	glutamate-ammonia ligase (glutamine synthetase)	0.28	0.221	chr1	153900375	153900674	Intron (uc007daq.2/14645, intron 1 of 6)	ENSMUSG00000026473
Zfp648	zinc finger protein 648	0.39	0.17	chr1	154150439	154150738	Distal Intergenic	ENSMUSG00000066797
4930532M18Rik	RIKEN cDNA 4930532M18 gene	-1.72	0.00294	chr1	154257815	154258114	Intron (uc007dau.1/75233, intron 1 of 2)	ENSMUSG00000100221
Gm9530	predicted gene 9530	-0.57	0.0942	chr1	155083185	155083484	Exon (uc007daw.1/671336, exon 1 of 7)	ENSMUSG00000096950
Stx6	syntaxin 6	0.22	0.475	chr1	155234087	155234386	Distal Intergenic	ENSMUSG00000026470
Gm5532	predicted gene 5532	-1.2	0.0257	chr1	155488966	155489265	Distal Intergenic	ENSMUSG00000073535
Cep350	centrosomal protein 350	-0.17	0.474	chr1	155972847	155973146	5' UTR	ENSMUSG00000033671
Tor1aip1	torsin A interacting protein 1	-0.4	0.0372	chr1	156036209	156036508	5' UTR	ENSMUSG00000026466
Tor1aip2	torsin A interacting protein 2	-0.4	0.0372	chr1	156036209	156036508	5' UTR	ENSMUSG00000050565
Fam163a	family with sequence similarity 163, member A	0.28	0.445	chr1	156183218	156183517	Intron (uc033fmn.1/329274, intron 1 of 4)	ENSMUSG00000015484
Abl2	v-abl Abelson murine leukemia viral oncogene 2 (arg, Abelson-related gene)	-0.48	0.0434	chr1	156558776	156559075	5' UTR	ENSMUSG00000026596
Fam20b	family with sequence similarity 20, member B	0.26	0.6	chr1	156719249	156719548	Promoter (<=1kb)	ENSMUSG00000033557
2810025M15Rik	RIKEN cDNA 2810025M15 gene	-0.45	0.0646	chr1	157412060	157412359	5' UTR	ENSMUSG00000049881
Rasal2	RAS protein activator like 2	-0.45	0.0646	chr1	157412060	157412359	5' UTR	ENSMUSG00000070565
Cryzl2	crystallin zeta like 2	-1.2	0.000407	chr1	157444154	157444453	Distal Intergenic	ENSMUSG00000033488
Astn1	astrotactin 1	-0.26	0.57	chr1	158547826	158548125	Intron (uc007ddr.3/11899, intron 8 of 14)	ENSMUSG00000026587
Cop1	COP1, E3 ubiquitin ligase	-0.99	0.0268	chr1	159413797	159414096	Distal Intergenic	ENSMUSG00000040782
Tnr	tenascin R	-0.25	0.588	chr1	159670975	159671274	Intron (uc007dea.2/21960, intron 1 of 22)	ENSMUSG00000015829
Cacybp	calcyclin binding protein	-0.31	0.172	chr1	160213106	160213405	Promoter (<=1kb)	ENSMUSG00000014226
Gas5	growth arrest specific 5	-0.48	0.0207	chr1	161035165	161035464	Exon (uc007det.1/14455, exon 1 of 10)	ENSMUSG00000053332
Dars2	aspartyl-tRNA synthetase 2 (mitochondrial)	-0.31	0.419	chr1	161070159	161070458	5' UTR	ENSMUSG00000026709
Dnm3	dynamin 3	0.27	0.437	chr1	162293815	162294114	Intron (uc007dfz.1/103967, intron 1 of 8)	ENSMUSG00000040265
Scyl3	SCY1-like 3 (S. cerevisiae)	-0.1	0.752	chr1	163929835	163930134	5' UTR	ENSMUSG00000026584
Blzf1	basic leucine zipper nuclear factor 1	-0.28	0.438	chr1	164307117	164307416	5' UTR	ENSMUSG00000026577
Nme7	NME/NM23 family member 7	-0.28	0.438	chr1	164307117	164307416	5' UTR	ENSMUSG00000026575
Dcaf6	DDB1 and CUL4 associated factor 6	-0.05	0.871	chr1	165460638	165460937	Promoter (<=1kb)	ENSMUSG00000026571
Rcsd1	RCSD domain containing 1	-0.04	0.888	chr1	165642407	165642706	Distal Intergenic	ENSMUSG00000040723
Pou2f1	POU domain, class 2, transcription factor 1	0.2	0.603	chr1	165934756	165935055	5' UTR	ENSMUSG00000026565
Pou2f1	POU domain, class 2, transcription factor 1	-0.05	0.883	chr1	166001943	166002242	Intron (uc007djy.2/18986, intron 1 of 16)	ENSMUSG00000026565
Ildr2	immunoglobulin-like domain containing receptor 2	-0.46	0.13	chr1	166281036	166281335	Intron (uc011wvd.1/100039795, intron 3 of 9)	ENSMUSG00000040612
Ildr2	immunoglobulin-like domain containing receptor 2	-1.36	0.00626	chr1	166302503	166302802	Intron (uc011wvd.1/100039795, intron 6 of 9)	ENSMUSG00000040612
Pbx1	pre B cell leukemia homeobox 1	-0.55	0.217	chr1	168213870	168214169	Intron (uc007dld.2/18514, intron 2 of 7)	ENSMUSG00000052534
Nuf2	NUF2, NDC80 kinetochore complex component	0.19	0.699	chr1	169464865	169465164	Distal Intergenic	ENSMUSG00000026683
Nuf2	NUF2, NDC80 kinetochore complex component	-0.12	0.712	chr1	169531656	169531955	Promoter (<=1kb)	ENSMUSG00000026683
Ccdc190	coiled-coil domain containing 190	-0.71	0.168	chr1	169851790	169852089	Distal Intergenic	ENSMUSG00000070532
Uap1	UDP-N-acetylglucosamine pyrophosphorylase 1	-0.19	0.526	chr1	170175215	170175514	Promoter (<=1kb)	ENSMUSG00000026670
Ndufs2	NADH:ubiquinone oxidoreductase core subunit S2	-0.15	0.675	chr1	171246999	171247298	5' UTR	ENSMUSG00000013593
Dedd	death effector domain-containing	-0.13	0.64	chr1	171328796	171329095	Promoter (<=1kb)	ENSMUSG00000013973
Usf1	upstream transcription factor 1	-0.36	0.0943	chr1	171411392	171411691	5' UTR	ENSMUSG00000026641
Copa	coatomer protein complex subunit alpha	-0.43	0.144	chr1	172082439	172082738	5' UTR	ENSMUSG00000026553
Ncstn	nicastrin	-0.43	0.144	chr1	172082439	172082738	5' UTR	ENSMUSG00000003458
Casq1	calsequestrin 1	-0.57	0.0869	chr1	172216946	172217245	Intron (uc007dqa.2/12372, intron 2 of 10)	ENSMUSG00000007122
Atp1a2	ATPase, Na+/K+ transporting, alpha 2 polypeptide	-0.13	0.635	chr1	172297360	172297659	Intron (uc007dqb.2/140559, intron 3 of 8)	ENSMUSG00000007097
Igsf8	immunoglobulin superfamily, member 8	-0.13	0.635	chr1	172297360	172297659	Intron (uc007dqb.2/140559, intron 3 of 8)	ENSMUSG00000038034
Igsf8	immunoglobulin superfamily, member 8	-0.31	0.134	chr1	172309888	172310187	Intron (uc007dqb.2/140559, intron 3 of 8)	ENSMUSG00000038034
Pigm	phosphatidylinositol glycan anchor biosynthesis, class M	-0.26	0.491	chr1	172376548	172376847	5' UTR	ENSMUSG00000050229
Fmn2	formin 2	0.4	0.141	chr1	174521851	174522150	Intron (uc007dtd.2/54418, intron 1 of 17)	ENSMUSG00000028354
Sdccag8	serologically defined colon cancer antigen 8	-0.26	0.479	chr1	177014544	177014843	Intron (uc007duj.2/76816, intron 17 of 17)	ENSMUSG00000026504
Akt3	thymoma viral proto-oncogene 3	-0.4	0.288	chr1	177150394	177150693	Intron (uc007duk.2/23797, intron 1 of 12)	ENSMUSG00000019699
Cox20	cytochrome c oxidase assembly protein 20	-0.25	0.228	chr1	178318814	178319113	Promoter (<=1kb)	ENSMUSG00000026500;ENSMUSG00000111742
Hnrnpu	heterogeneous nuclear ribonucleoprotein U	-0.04	0.883	chr1	178337453	178337752	5' UTR	ENSMUSG00000039630;ENSMUSG00000111145
Hnrnpu	heterogeneous nuclear ribonucleoprotein U	-0.07	0.82	chr1	178368772	178369071	Distal Intergenic	ENSMUSG00000039630;ENSMUSG00000111145
Efcab2	EF-hand calcium binding domain 2	-0.14	0.503	chr1	178406011	178406310	5' UTR	ENSMUSG00000026495
Smyd3	SET and MYND domain containing 3	-0.53	0.314	chr1	179003313	179003612	Intron (uc007dvj.2/69726, intron 10 of 11)	ENSMUSG00000055067
Cnst	consortin, connexin sorting protein	-0.12	0.68	chr1	179546564	179546863	5' UTR	ENSMUSG00000038949
Ahctf1	AT hook containing transcription factor 1	0.03	0.927	chr1	179803265	179803564	5' UTR	ENSMUSG00000026491
Ahctf1	AT hook containing transcription factor 1	-0.21	0.586	chr1	179853935	179854234	Distal Intergenic	ENSMUSG00000026491
Cdc42bpa	CDC42 binding protein kinase alpha	-0.18	0.419	chr1	179959567	179959866	Promoter (1-2kb)	ENSMUSG00000026490
Psen2	presenilin 2	0.13	0.812	chr1	180249903	180250202	Intron (uc007dwd.2/19165, intron 1 of 10)	ENSMUSG00000010609
Itpkb	inositol 1,4,5-trisphosphate 3-kinase B	0.2	0.596	chr1	180387234	180387533	Intron (uc007dwg.1/320404, intron 2 of 7)	ENSMUSG00000038855
Acbd3	acyl-Coenzyme A binding domain containing 3	0.08	0.825	chr1	180726075	180726374	5' UTR	ENSMUSG00000026499
Acbd3	acyl-Coenzyme A binding domain containing 3	0.17	0.542	chr1	180777854	180778153	Distal Intergenic	ENSMUSG00000026499
Sde2	SDE2 telomere maintenance homolog (S. pombe)	-0.48	0.0173	chr1	180850485	180850784	Promoter (<=1kb)	ENSMUSG00000038806
Nvl	nuclear VCP-like	0.33	0.409	chr1	181144159	181144458	5' UTR	ENSMUSG00000026516
Enah	ENAH actin regulator	-0.31	0.127	chr1	182019538	182019837	5' UTR	ENSMUSG00000022995
Fbxo28	F-box protein 28	-0.27	0.297	chr1	182341299	182341598	5' UTR	ENSMUSG00000047539
Marc2	mitochondrial amidoxime reducing component 2	0.08	0.87	chr1	184853588	184853887	Distal Intergenic	ENSMUSG00000073481
Rab3gap2	RAB3 GTPase activating protein subunit 2	-0.58	0.0613	chr1	185203956	185204255	5' UTR	ENSMUSG00000039318
Lyplal1	lysophospholipase-like 1	-1.43	3.01e-05	chr1	186260829	186261128	Distal Intergenic	ENSMUSG00000039246
Gpatch2	G patch domain containing 2	-0.13	0.623	chr1	187215236	187215535	5' UTR	ENSMUSG00000039210
Spata17	spermatogenesis associated 17	-0.13	0.623	chr1	187215236	187215535	5' UTR	ENSMUSG00000026611
Ptpn14	protein tyrosine phosphatase, non-receptor type 14	-0.12	0.824	chr1	189818310	189818609	Intron (uc007eas.1/19250, intron 3 of 9)	ENSMUSG00000026604
LOC102632463	uncharacterized LOC102632463	-0.47	0.217	chr1	190279915	190280214	Distal Intergenic	ENSMUSG00000079045
Rps6kc1	ribosomal protein S6 kinase polypeptide 1	-0.48	0.22	chr1	190681934	190682233	Distal Intergenic	ENSMUSG00000089872
Rps6kc1	ribosomal protein S6 kinase polypeptide 1	-0.33	0.384	chr1	190728912	190729211	Distal Intergenic	ENSMUSG00000089872
D730003I15Rik	RIKEN cDNA D730003I15 gene	-0.21	0.389	chr1	191224526	191224825	Exon (uc007ecf.1/100504360, exon 1 of 2)	NA
Ppp2r5a	protein phosphatase 2, regulatory subunit B', alpha	-0.23	0.275	chr1	191396615	191396914	5' UTR	ENSMUSG00000026626
Dtl	denticleless E3 ubiquitin protein ligase	0.03	0.928	chr1	191469998	191470297	Distal Intergenic	ENSMUSG00000037474
Lpgat1	lysophosphatidylglycerol acyltransferase 1	-0.19	0.403	chr1	191718103	191718402	5' UTR	ENSMUSG00000026623
A130010J15Rik	RIKEN cDNA A130010J15 gene	-0.42	0.116	chr1	193173094	193173393	Intron (uc007eea.2/319266, intron 2 of 2)	ENSMUSG00000079144
Gm16897	predicted gene, 16897	-0.75	0.000106	chr1	194976536	194976835	Exon (uc011wzd.1/320400, exon 1 of 5)	ENSMUSG00000097325
A330023F24Rik	RIKEN cDNA A330023F24 gene	-0.29	0.166	chr1	195017435	195017734	Exon (uc007eer.2/320977, exon 1 of 8)	ENSMUSG00000096929
Cr1l	complement component (3b/4b) receptor 1-like	-0.09	0.729	chr1	195131220	195131519	5' UTR	ENSMUSG00000016481
Zbtb2	zinc finger and BTB domain containing 2	-0.59	0.0186	chr10	4387430	4387729	5' UTR	ENSMUSG00000075327
Armt1	acidic residue methyltransferase 1	-0.58	0.0421	chr10	4431988	4432287	5' UTR	ENSMUSG00000061759
Rmnd1	required for meiotic nuclear division 1 homolog	-0.58	0.0421	chr10	4431988	4432287	5' UTR	ENSMUSG00000019763
Syne1	spectrin repeat containing, nuclear envelope 1	0.3	0.441	chr10	5528438	5528737	Intron (uc007egn.1/64009, intron 2 of 31)	ENSMUSG00000096054
Fbxo5	F-box protein 5	0.6	0.105	chr10	5806241	5806540	Promoter (<=1kb)	ENSMUSG00000019773
Ust	uronyl-2-sulfotransferase	0.35	0.491	chr10	8228154	8228453	Intron (uc011xaa.1/338362, intron 6 of 6)	ENSMUSG00000047712
Sash1	SAM and SH3 domain containing 1	-0.19	0.544	chr10	8801405	8801704	Intron (uc007eiu.1/70097, intron 4 of 19)	ENSMUSG00000015305
Fbxo30	F-box protein 30	-0.19	0.47	chr10	11280937	11281236	Promoter (<=1kb)	ENSMUSG00000047648
Epm2a	epilepsy, progressive myoclonic epilepsy, type 2 gene alpha	-0.12	0.614	chr10	11343386	11343685	5' UTR	ENSMUSG00000055493
Hivep2	human immunodeficiency virus type I enhancer binding protein 2	-0.7	0.000177	chr10	13967288	13967587	Intron (uc007elg.1/15273, intron 1 of 12)	ENSMUSG00000015501
Hivep2	human immunodeficiency virus type I enhancer binding protein 2	-0.68	0.0254	chr10	14057197	14057496	Intron (uc007elg.1/15273, intron 2 of 12)	ENSMUSG00000015501
Hivep2	human immunodeficiency virus type I enhancer binding protein 2	-0.69	0.142	chr10	14085333	14085632	Intron (uc007elg.1/15273, intron 3 of 12)	ENSMUSG00000015501
Hivep2	human immunodeficiency virus type I enhancer binding protein 2	-1.08	0.00069	chr10	14196013	14196312	Distal Intergenic	ENSMUSG00000015501
Cited2	Cbp/p300-interacting transactivator, with Glu/Asp-rich carboxy-terminal domain, 2	-0.38	0.128	chr10	17722701	17723000	Promoter (<=1kb)	ENSMUSG00000039910
Nhsl1	NHS-like 1	-0.01	0.987	chr10	18437586	18437885	Intron (uc007emh.1/215819, intron 1 of 3)	ENSMUSG00000039835
Tnfaip3	tumor necrosis factor, alpha-induced protein 3	-0.44	0.181	chr10	19015059	19015358	5' UTR	ENSMUSG00000019850
Bclaf1	BCL2-associated transcription factor 1	-0.33	0.117	chr10	20311895	20312194	Promoter (<=1kb)	ENSMUSG00000037608
Pde7b	phosphodiesterase 7B	-0.12	0.834	chr10	20492633	20492932	Intron (uc007eoa.3/29863, intron 1 of 12)	ENSMUSG00000019990
Pde7b	phosphodiesterase 7B	-0.26	0.626	chr10	20632344	20632643	Intron (uc007eob.2/29863, intron 1 of 12)	ENSMUSG00000019990
Ahi1	Abelson helper integration site 1	-0.9	0.00202	chr10	20952512	20952811	5' UTR	ENSMUSG00000019986
Sgk1	serum/glucocorticoid regulated kinase 1	-0.32	0.162	chr10	21994226	21994525	Intron (uc007eov.3/20393, intron 3 of 13)	ENSMUSG00000019970
Rps12	ribosomal protein S12	-0.03	0.945	chr10	23787352	23787651	Promoter (<=1kb)	ENSMUSG00000061983
Arg1	arginase, liver	0.06	0.907	chr10	25023964	25024263	Distal Intergenic	ENSMUSG00000019987
Akap7	A kinase (PRKA) anchor protein 7	-0.1	0.725	chr10	25297164	25297463	Intron (uc007eri.1/432442, intron 1 of 7)	ENSMUSG00000039166
Ptprk	protein tyrosine phosphatase, receptor type, K	-0.12	0.784	chr10	28493077	28493376	Exon (uc007esk.1/19272, exon 12 of 14)	ENSMUSG00000019889
9330159F19Rik	RIKEN cDNA 9330159F19 gene	-0.08	0.831	chr10	29213266	29213565	Intron (uc007esv.2/212448, intron 1 of 6)	ENSMUSG00000004360
Hint3	histidine triad nucleotide binding protein 3	-0.06	0.858	chr10	30617997	30618296	Exon (uc007etg.1/66847, exon 1 of 5)	ENSMUSG00000019791
Rwdd1	RWD domain containing 1	-0.04	0.894	chr10	34019173	34019472	5' UTR	ENSMUSG00000019782
Tspyl1	testis-specific protein, Y-encoded-like 1	-0.59	0.0217	chr10	34282208	34282507	5' UTR	ENSMUSG00000047514
Marcks	myristoylated alanine rich protein kinase C substrate	0.03	0.907	chr10	37136469	37136768	Exon (uc007evg.1/17118, exon 2 of 2)	ENSMUSG00000069662
Wisp3	WNT1 inducible signaling pathway protein 3	-0.16	0.598	chr10	39171386	39171685	Distal Intergenic	ENSMUSG00000062074
Fyn	Fyn proto-oncogene	0.13	0.769	chr10	39541518	39541817	Intron (uc007evx.3/14360, intron 12 of 13)	ENSMUSG00000019843
Rev3l	REV3 like, DNA directed polymerase zeta catalytic subunit	-0.22	0.315	chr10	39732288	39732587	5' UTR	ENSMUSG00000019841
Rpf2	ribosome production factor 2 homolog	-0.42	0.241	chr10	40247173	40247472	Promoter (<=1kb)	ENSMUSG00000038510
Cdk19	cyclin-dependent kinase 19	0.19	0.512	chr10	40349460	40349759	5' UTR	ENSMUSG00000038481
Wasf1	WAS protein family, member 1	-0.44	0.0319	chr10	40883665	40883964	Intron (uc007exi.2/83767, intron 1 of 8)	ENSMUSG00000019831
Zbtb24	zinc finger and BTB domain containing 24	0.02	0.951	chr10	41449938	41450237	Promoter (<=1kb)	ENSMUSG00000019826
Cd164	CD164 antigen	-0.26	0.218	chr10	41519164	41519463	Promoter (<=1kb)	ENSMUSG00000019818
Armc2	armadillo repeat containing 2	-0.55	0.0659	chr10	41934972	41935271	Intron (uc007eyg.3/213402, intron 6 of 11)	ENSMUSG00000071324
Foxo3	forkhead box O3	-0.39	0.101	chr10	42277026	42277325	Promoter (<=1kb)	ENSMUSG00000048756
Afg1l	AFG1 like ATPase	-0.13	0.566	chr10	42478114	42478413	5' UTR	ENSMUSG00000038302
Pdss2	prenyl (solanesyl) diphosphate synthase, subunit 2	-0.29	0.154	chr10	43220954	43221253	Promoter (<=1kb)	ENSMUSG00000038240
Bend3	BEN domain containing 3	-0.16	0.598	chr10	43479385	43479684	Intron (uc011xdl.1/331623, intron 1 of 3)	ENSMUSG00000038214
Prep	prolyl endopeptidase	-0.47	0.264	chr10	45066833	45067132	Promoter (<=1kb)	ENSMUSG00000019849
Gm20597	predicted gene, 20597	0.82	0.00596	chr10	53466978	53467277	Distal Intergenic	ENSMUSG00000112739
Gm20597	predicted gene, 20597	0.9	0.0137	chr10	53508968	53509267	Intron (uc029qxf.1/100502868, intron 3 of 3)	ENSMUSG00000112739
Mcm9	minichromosome maintenance 9 homologous recombination repair factor	-0.41	0.163	chr10	53596339	53596638	Intron (uc011xdv.1/71567, intron 1 of 6)	ENSMUSG00000058298
Msl3l2	MSL3 like 2	0.07	0.865	chr10	56106963	56107262	5' UTR	ENSMUSG00000047669
Tbc1d32	TBC1 domain family, member 32	0.07	0.865	chr10	56106963	56107262	5' UTR	ENSMUSG00000038122
Gm36595	predicted gene, 36595	-0.12	0.797	chr10	56969395	56969694	Distal Intergenic	NA
4930467K11Rik	RIKEN cDNA 4930467K11 gene	0.36	0.405	chr10	57126981	57127280	Distal Intergenic	ENSMUSG00000097370
Serinc1	serine incorporator 1	-0.23	0.438	chr10	57532186	57532485	5' UTR	ENSMUSG00000019877
Smpdl3a	sphingomyelin phosphodiesterase, acid-like 3A	-0.04	0.944	chr10	57822474	57822773	Distal Intergenic	ENSMUSG00000019872
Gcc2	GRIP and coiled-coil domain containing 2	-0.19	0.598	chr10	58255499	58255798	5' UTR	ENSMUSG00000038039;ENSMUSG00000107275
Sept10	septin 10	0.13	0.729	chr10	59221494	59221793	5' UTR	ENSMUSG00000019917
Dnajb12	DnaJ heat shock protein family (Hsp40) member B12	-0.28	0.195	chr10	59879621	59879920	5' UTR	ENSMUSG00000020109
Dnajb12	DnaJ heat shock protein family (Hsp40) member B12	-0.34	0.144	chr10	59899837	59900136	Distal Intergenic	ENSMUSG00000020109
Dnajb12	DnaJ heat shock protein family (Hsp40) member B12	-0.23	0.497	chr10	59920895	59921194	Distal Intergenic	ENSMUSG00000020109
Ddit4	DNA-damage-inducible transcript 4	-0.67	0.115	chr10	59943271	59943570	Distal Intergenic	ENSMUSG00000020108
Ddit4	DNA-damage-inducible transcript 4	-0.27	0.261	chr10	59951616	59951915	5' UTR	ENSMUSG00000020108
Ddit4	DNA-damage-inducible transcript 4	-0.23	0.325	chr10	59958160	59958459	Distal Intergenic	ENSMUSG00000020108
Anapc16	anaphase promoting complex subunit 16	-0.41	0.145	chr10	60002937	60003236	5' UTR	ENSMUSG00000020107
Ascc1	activating signal cointegrator 1 complex subunit 1	-0.41	0.145	chr10	60002937	60003236	5' UTR	ENSMUSG00000044475
Spock2	sparc/osteonectin, cwcv and kazal-like domains proteoglycan 2	-0.73	0.000136	chr10	60106369	60106668	5' UTR	ENSMUSG00000058297
Psap	prosaposin	-0.41	0.0361	chr10	60277709	60278008	5' UTR	ENSMUSG00000004207
Unc5b	unc-5 netrin receptor B	0.69	0.0353	chr10	60830987	60831286	5' UTR	ENSMUSG00000020099
Sgpl1	sphingosine phosphate lyase 1	-0.11	0.811	chr10	61147449	61147748	5' UTR	ENSMUSG00000020097
1700022H01Rik	RIKEN cDNA 1700022H01 gene	0.07	0.865	chr10	61679854	61680153	Exon (uc007fgf.2/75539, exon 1 of 2)	NA
Hk1	hexokinase 1	-0.36	0.15	chr10	62339646	62339945	Intron (uc007fgy.2/15275, intron 1 of 17)	ENSMUSG00000037012
4930507D05Rik	RIKEN cDNA 4930507D05 gene	-0.49	0.0168	chr10	62449731	62450030	Exon (uc007fhe.2/74706, exon 1 of 1)	ENSMUSG00000097129
Ddx50	DEAD (Asp-Glu-Ala-Asp) box polypeptide 50	-0.09	0.748	chr10	62650876	62651175	5' UTR	ENSMUSG00000020076
Ddx50	DEAD (Asp-Glu-Ala-Asp) box polypeptide 50	-0.07	0.864	chr10	62651748	62652047	Promoter (<=1kb)	ENSMUSG00000020076
Ccar1	cell division cycle and apoptosis regulator 1	-0.24	0.467	chr10	62792033	62792332	5' UTR	ENSMUSG00000020074
Rufy2	RUN and FYVE domain-containing 2	-0.45	0.0741	chr10	62980277	62980576	5' UTR	ENSMUSG00000020070
Pbld2	phenazine biosynthesis-like protein domain containing 2	-0.29	0.197	chr10	63024188	63024487	Promoter (<=1kb)	ENSMUSG00000020072
Ctnna3	catenin (cadherin associated protein), alpha 3	0.04	0.951	chr10	63880725	63881024	Intron (uc007fkh.2/216033, intron 7 of 17)	ENSMUSG00000060843
1110002J07Rik	RIKEN cDNA 1110002J07 gene	0.19	0.51	chr10	66920875	66921174	Promoter (<=1kb)	NA
Gm31763	predicted gene, 31763	0.13	0.717	chr10	67003794	67004093	Promoter (<=1kb)	ENSMUSG00000112925
Reep3	receptor accessory protein 3	0.33	0.248	chr10	67055939	67056238	Intron (uc007flq.2/28193, intron 2 of 7)	ENSMUSG00000019873
Reep3	receptor accessory protein 3	0.12	0.729	chr10	67061830	67062129	Intron (uc007flq.2/28193, intron 2 of 7)	ENSMUSG00000019873
Jmjd1c	jumonji domain containing 1C	-0.17	0.452	chr10	67096498	67096797	5' UTR	ENSMUSG00000037876;ENSMUSG00000116315
Reep3	receptor accessory protein 3	-0.17	0.452	chr10	67096498	67096797	5' UTR	ENSMUSG00000019873
Jmjd1c	jumonji domain containing 1C	-0.12	0.646	chr10	67185879	67186178	5' UTR	ENSMUSG00000037876;ENSMUSG00000116315
Ado	2-aminoethanethiol (cysteamine) dioxygenase	-0.14	0.568	chr10	67548864	67549163	5' UTR	ENSMUSG00000057134;ENSMUSG00000116486
Arid5b	AT rich interactive domain 5B (MRF1-like)	0.05	0.873	chr10	68136397	68136696	5' UTR	ENSMUSG00000019947
Arid5b	AT rich interactive domain 5B (MRF1-like)	-0.59	0.155	chr10	68165542	68165841	Intron (uc007fmg.1/71371, intron 3 of 8)	ENSMUSG00000019947
4930545H06Rik	RIKEN cDNA 4930545H06 gene	-0.23	0.681	chr10	68355059	68355358	Distal Intergenic	ENSMUSG00000112157
Rhobtb1	Rho-related BTB domain containing 1	-0.36	0.26	chr10	69213119	69213418	5' UTR	ENSMUSG00000019944
Fam13c	family with sequence similarity 13, member C	-0.41	0.0785	chr10	70440815	70441114	5' UTR	ENSMUSG00000043259
Fam13c	family with sequence similarity 13, member C	-0.78	0.00135	chr10	70533434	70533733	Intron (uc007fnt.2/71721, intron 7 of 7)	ENSMUSG00000043259
D630013N20Rik	RIKEN cDNA D630013N20 gene	0.33	0.17	chr10	70648382	70648681	Intron (uc007foc.1/319646, intron 1 of 5)	ENSMUSG00000037747
D630013N20Rik	RIKEN cDNA D630013N20 gene	0.46	0.115	chr10	70717964	70718263	Distal Intergenic	ENSMUSG00000037747
Gucd1	guanylyl cyclase domain containing 1	-0.2	0.514	chr10	75517115	75517414	5' UTR	ENSMUSG00000033416
Cabin1	calcineurin binding protein 1	-0.23	0.592	chr10	75704630	75704929	Intron (uc007fqx.1/104248, intron 26 of 36)	ENSMUSG00000020196
Gstt2	glutathione S-transferase, theta 2	-0.41	0.513	chr10	75828286	75828585	Distal Intergenic	ENSMUSG00000033318
Pcnt	pericentrin (kendrin)	-0.3	0.399	chr10	76442376	76442675	5' UTR	ENSMUSG00000001151
Col18a1	collagen, type XVIII, alpha 1	-0.19	0.748	chr10	77207003	77207302	Distal Intergenic	ENSMUSG00000001435
Pofut2	protein O-fucosyltransferase 2	0.06	0.88	chr10	77259331	77259630	Exon (uc007fvj.1/80294, exon 1 of 9)	ENSMUSG00000020260
Trappc10	trafficking protein particle complex 10	-0.48	0.0551	chr10	78244793	78245092	Promoter (<=1kb)	ENSMUSG00000000374
Ilvbl	ilvB (bacterial acetolactate synthase)-like	0.08	0.808	chr10	78574634	78574933	5' UTR	ENSMUSG00000032763
Cdc34	cell division cycle 34	-0.05	0.889	chr10	79682193	79682492	5' UTR	ENSMUSG00000020307
Bsg	basigin	-0.19	0.457	chr10	79704529	79704828	Exon (uc007fzl.1/12215, exon 1 of 8)	ENSMUSG00000023175
Rnf126	ring finger protein 126	-1.01	0.000765	chr10	79766996	79767295	Promoter (<=1kb)	ENSMUSG00000035890
Palm	paralemmin	-0.43	0.0357	chr10	79793916	79794215	Intron (uc007fzv.2/18483, intron 1 of 6)	ENSMUSG00000035863
E130317F20Rik	RIKEN cDNA E130317F20 gene	-0.53	0.0974	chr10	79840960	79841259	Distal Intergenic	ENSMUSG00000091994
E130317F20Rik	RIKEN cDNA E130317F20 gene	-0.18	0.425	chr10	79853779	79854078	Exon (uc011xib.1/414101, exon 1 of 1)	ENSMUSG00000091994
Med16	mediator complex subunit 16	-0.2	0.349	chr10	79908734	79909033	5' UTR	ENSMUSG00000013833
Polr2e	polymerase (RNA) II (DNA directed) polypeptide E	-0.26	0.454	chr10	80039354	80039653	5' UTR	ENSMUSG00000004667
Gpx4	glutathione peroxidase 4	-0.09	0.693	chr10	80053818	80054117	5' UTR	ENSMUSG00000075706
Sbno2	strawberry notch 2	-0.23	0.499	chr10	80102477	80102776	5' UTR	ENSMUSG00000035673
Atp5d	ATP synthase, H+ transporting, mitochondrial F1 complex, delta subunit	-0.33	0.132	chr10	80142400	80142699	5' UTR	ENSMUSG00000003072
Midn	midnolin	-0.31	0.514	chr10	80149441	80149740	5' UTR	ENSMUSG00000035621
Midn	midnolin	-0.42	0.216	chr10	80159498	80159797	Distal Intergenic	ENSMUSG00000035621
Cirbp	cold inducible RNA binding protein	0	0.998	chr10	80167836	80168135	5' UTR	ENSMUSG00000045193
Ndufs7	NADH:ubiquinone oxidoreductase core subunit S7	-0.22	0.395	chr10	80249488	80249787	Exon (uc007gci.1/75406, exon 1 of 8)	ENSMUSG00000020153
Dazap1	DAZ associated protein 1	-0.13	0.589	chr10	80265117	80265416	5' UTR	ENSMUSG00000069565
Rps15	ribosomal protein S15	0.19	0.524	chr10	80292468	80292767	5' UTR	ENSMUSG00000063457
Tcf3	transcription factor 3	-0.01	0.955	chr10	80433412	80433711	5' UTR	ENSMUSG00000020167
Rexo1	REX1, RNA exonuclease 1	-0.22	0.339	chr10	80561539	80561838	5' UTR	ENSMUSG00000047417
Csnk1g2	casein kinase 1, gamma 2	-0.37	0.099	chr10	80622720	80623019	5' UTR	ENSMUSG00000003345
Mknk2	MAP kinase-interacting serine/threonine kinase 2	-0.05	0.889	chr10	80675961	80676260	5' UTR	ENSMUSG00000020190
Mknk2	MAP kinase-interacting serine/threonine kinase 2	-0.22	0.263	chr10	80676826	80677125	Promoter (<=1kb)	ENSMUSG00000020190
Dot1l	DOT1-like, histone H3 methyltransferase (S. cerevisiae)	-0.25	0.398	chr10	80755518	80755817	5' UTR	ENSMUSG00000061589
Plekhj1	pleckstrin homology domain containing, family J member 1	-0.05	0.875	chr10	80798571	80798870	5' UTR	ENSMUSG00000035278
Sf3a2	splicing factor 3a, subunit 2	-0.05	0.875	chr10	80798571	80798870	5' UTR	ENSMUSG00000020211
Oaz1	ornithine decarboxylase antizyme 1	-0.64	0.0519	chr10	80825947	80826246	Promoter (<=1kb)	ENSMUSG00000035242
Oaz1	ornithine decarboxylase antizyme 1	-0.24	0.477	chr10	80826793	80827092	Exon (uc033frg.1/18245, exon 1 of 6)	ENSMUSG00000035242
Gadd45b	growth arrest and DNA-damage-inducible 45 beta	-0.2	0.545	chr10	80929263	80929562	Promoter (<=1kb)	ENSMUSG00000015312
Sgta	small glutamine-rich tetratricopeptide repeat (TPR)-containing, alpha	-0.26	0.419	chr10	81059835	81060134	5' UTR	ENSMUSG00000004937
Map2k2	mitogen-activated protein kinase kinase 2	0.03	0.903	chr10	81105858	81106157	5' UTR	ENSMUSG00000035027
Eef2	eukaryotic translation elongation factor 2	0.12	0.728	chr10	81175857	81176156	Promoter (<=1kb)	ENSMUSG00000034994
Dapk3	death-associated protein kinase 3	-0.3	0.303	chr10	81192459	81192758	Exon (uc007ggh.3/13144, exon 9 of 9)	ENSMUSG00000034974
Mrpl54	mitochondrial ribosomal protein L54	-0.49	0.0304	chr10	81266654	81266953	5' UTR	ENSMUSG00000034932
Cactin	cactin, spliceosome C complex subunit	-0.39	0.134	chr10	81320925	81321224	5' UTR	ENSMUSG00000034889
Dohh	deoxyhypusine hydroxylase/monooxygenase	-0.32	0.269	chr10	81384548	81384847	5' UTR	ENSMUSG00000078440
Tle2	transducin-like enhancer of split 2	-0.22	0.56	chr10	81571265	81571564	Promoter (3-4kb)	ENSMUSG00000034771
BC025920	zinc finger protein pseudogene	-0.56	0.0186	chr10	81606347	81606646	Exon (uc007giw.2/268319, exon 1 of 3)	ENSMUSG00000074862
Sirt6	sirtuin 6	0.04	0.912	chr10	81627412	81627711	5' UTR	ENSMUSG00000034748
1190007I07Rik	RIKEN cDNA 1190007I07 gene	-0.37	0.231	chr10	82622857	82623156	5' UTR	ENSMUSG00000063320
Hcfc2	host cell factor C2	-0.56	0.0748	chr10	82698784	82699083	5' UTR	ENSMUSG00000020246
Nfyb	nuclear transcription factor-Y beta	-0.2	0.395	chr10	82763564	82763863	Intron (uc007gjv.1/18045, intron 1 of 7)	ENSMUSG00000020248
Chst11	carbohydrate sulfotransferase 11	0.23	0.586	chr10	83107785	83108084	Intron (uc007gke.2/58250, intron 2 of 2)	ENSMUSG00000034612
D10Wsu102e	DNA segment, Chr 10, Wayne State University 102, expressed	-0.91	0.0113	chr10	83359752	83360051	Promoter (<=1kb)	ENSMUSG00000020255
Washc4	WASH complex subunit 4	-0.15	0.641	chr10	83543886	83544185	5' UTR	ENSMUSG00000034560
Appl2	adaptor protein, phosphotyrosine interaction, PH domain and leucine zipper containing 2	0.23	0.412	chr10	83648184	83648483	Intron (uc007gkk.2/216190, intron 1 of 20)	ENSMUSG00000020263
1500009L16Rik	RIKEN cDNA 1500009L16 gene	-1.57	0.000622	chr10	84055495	84055794	Distal Intergenic	ENSMUSG00000087651
Nuak1	NUAK family, SNF1-like kinase, 1	-2.06	4.14e-10	chr10	84357614	84357913	Distal Intergenic	ENSMUSG00000020032
Nuak1	NUAK family, SNF1-like kinase, 1	-0.27	0.655	chr10	84390541	84390840	Intron (uc007gko.2/77976, intron 4 of 6)	ENSMUSG00000020032
Nuak1	NUAK family, SNF1-like kinase, 1	0.25	0.464	chr10	84411616	84411915	Intron (uc007gko.2/77976, intron 1 of 6)	ENSMUSG00000020032
Polr3b	polymerase (RNA) III (DNA directed) polypeptide B	-0.25	0.459	chr10	84622309	84622608	5' UTR	ENSMUSG00000034453
Ric8b	RIC8 guanine nucleotide exchange factor B	-0.28	0.29	chr10	84917270	84917569	Promoter (<=1kb)	ENSMUSG00000035620
Prdm4	PR domain containing 4	-0.33	0.315	chr10	85916589	85916888	5' UTR	ENSMUSG00000035529
1810014B01Rik	RIKEN cDNA 1810014B01 gene	-0.25	0.438	chr10	86685521	86685820	Exon (uc007gqe.2/66263, exon 1 of 3)	ENSMUSG00000097412
Nt5dc3	5'-nucleotidase domain containing 3	-0.44	0.261	chr10	86778860	86779159	5' UTR	ENSMUSG00000054027
Nt5dc3	5'-nucleotidase domain containing 3	-0.16	0.686	chr10	86819711	86820010	Intron (uc007gqm.1/103466, intron 6 of 13)	ENSMUSG00000054027
Gm4925	predicted gene 4925	-0.38	0.116	chr10	88731077	88731376	5' UTR	ENSMUSG00000069540
Slc25a3	solute carrier family 25 (mitochondrial carrier, phosphate carrier), member 3	-0.39	0.0582	chr10	91123671	91123970	5' UTR	ENSMUSG00000061904
Tmpo	thymopoietin	0.05	0.885	chr10	91171268	91171567	5' UTR	ENSMUSG00000019961
Tmpo	thymopoietin	-0.18	0.564	chr10	91181445	91181744	Exon (uc033fse.1/uc033fse.1, exon 1 of 1)	ENSMUSG00000019961
Cfap54	cilia and flagella associated protein 54	-0.2	0.623	chr10	93069741	93070040	Exon (uc007guh.2/380654, exon 2 of 68)	ENSMUSG00000020014
Cdk17	cyclin-dependent kinase 17	-1	0.00426	chr10	93124075	93124374	Distal Intergenic	ENSMUSG00000020015
Cdk17	cyclin-dependent kinase 17	-0.31	0.105	chr10	93160902	93161201	5' UTR	ENSMUSG00000020015
Cdk17	cyclin-dependent kinase 17	-0.94	0.0135	chr10	93255453	93255752	Intron (uc007gum.1/237459, intron 16 of 16)	ENSMUSG00000020015
Elk3	ELK3, member of ETS oncogene family	-0.94	0.0135	chr10	93255453	93255752	Intron (uc007gum.1/237459, intron 16 of 16)	ENSMUSG00000008398
Elk3	ELK3, member of ETS oncogene family	-1.3	1.37e-11	chr10	93275760	93276059	Intron (uc011xlr.2/13713, intron 2 of 5)	ENSMUSG00000008398
Nr2c1	nuclear receptor subfamily 2, group C, member 1	-0.03	0.928	chr10	94147980	94148279	5' UTR	ENSMUSG00000005897
Tmcc3	transmembrane and coiled coil domains 3	-0.72	0.0501	chr10	94378104	94378403	Intron (uc007gvs.1/319880, intron 1 of 1)	ENSMUSG00000020023
Tmcc3	transmembrane and coiled coil domains 3	0.3	0.511	chr10	94494522	94494821	Distal Intergenic	ENSMUSG00000020023
Tmcc3	transmembrane and coiled coil domains 3	-0.31	0.184	chr10	94515017	94515316	5' UTR	ENSMUSG00000020023
Plxnc1	plexin C1	0.31	0.425	chr10	94829897	94830196	Intron (uc007gvz.3/54712, intron 20 of 30)	ENSMUSG00000074785
Cradd	CASP2 and RIPK1 domain containing adaptor with death domain	0.03	0.919	chr10	95323733	95324032	5' UTR	ENSMUSG00000045867
Socs2	suppressor of cytokine signaling 2	-0.42	0.278	chr10	95415756	95416055	5' UTR	ENSMUSG00000020027
Ube2n	ubiquitin-conjugating enzyme E2N	0.04	0.898	chr10	95515191	95515490	5' UTR	ENSMUSG00000074781
Eea1	early endosome antigen 1	-0.3	0.27	chr10	95940794	95941093	5' UTR	ENSMUSG00000036499
Btg1	B cell translocation gene 1, anti-proliferative	0	0.987	chr10	96617014	96617313	5' UTR	ENSMUSG00000036478
Mir3966	microRNA 3966	-0.22	0.313	chr10	97313350	97313649	Distal Intergenic	ENSMUSG00000105557
Atp2b1	ATPase, Ca++ transporting, plasma membrane 1	-0.56	0.00803	chr10	98914681	98914980	Promoter (<=1kb)	ENSMUSG00000019943
Poc1b	POC1 centriolar protein B	-0.27	0.422	chr10	99106792	99107091	Promoter (<=1kb)	ENSMUSG00000019952
Poc1b	POC1 centriolar protein B	-0.51	0.261	chr10	99228344	99228643	Distal Intergenic	ENSMUSG00000019952
Dusp6	dual specificity phosphatase 6	-0.54	0.0388	chr10	99262059	99262358	Promoter (<=1kb)	ENSMUSG00000019960
Gm20110	predicted gene, 20110	-0.26	0.675	chr10	99452095	99452394	Distal Intergenic	ENSMUSG00000111962
Mettl25	methyltransferase like 25	-0.41	0.181	chr10	105841086	105841385	5' UTR	ENSMUSG00000036009
Ppp1r12a	protein phosphatase 1, regulatory subunit 12A	-0.37	0.227	chr10	108162240	108162539	5' UTR	ENSMUSG00000019907
Syt1	synaptotagmin I	-0.6	0.0923	chr10	108581560	108581859	Intron (uc007gzg.2/20979, intron 9 of 10)	ENSMUSG00000035864
Osbpl8	oxysterol binding protein-like 8	-0.05	0.879	chr10	111164918	111165217	5' UTR	ENSMUSG00000020189
4933440J02Rik	RIKEN cDNA 4933440J02 gene	0.72	0.0411	chr10	111567292	111567591	Distal Intergenic	ENSMUSG00000097082
Tbc1d15	TBC1 domain family, member 15	-0.02	0.934	chr10	115251064	115251363	Intron (uc007hax.2/66687, intron 1 of 16)	ENSMUSG00000020130
Ptprr	protein tyrosine phosphatase, receptor type, R	0.21	0.641	chr10	116260909	116261208	Intron (uc007hbp.2/19279, intron 13 of 13)	ENSMUSG00000020151
Cct2	chaperonin containing Tcp1, subunit 2 (beta)	0.05	0.901	chr10	117063483	117063782	5' UTR	ENSMUSG00000034024
4933411E08Rik	RIKEN cDNA 4933411E08 gene	-0.5	0.217	chr10	117906217	117906516	Distal Intergenic	ENSMUSG00000112500
Mdm1	transformed mouse 3T3 cell double minute 1	-0.9	0.0105	chr10	118103360	118103659	Distal Intergenic	ENSMUSG00000020212
Cand1	cullin associated and neddylation disassociated 1	-0.58	0.0244	chr10	119240215	119240514	Promoter (<=1kb)	ENSMUSG00000020114
Rassf3	Ras association (RalGDS/AF-6) domain family member 3	-0.13	0.752	chr10	121505342	121505641	Distal Intergenic	ENSMUSG00000025795
Xpot	exportin, tRNA (nuclear export receptor for tRNAs)	0.04	0.903	chr10	121625989	121626288	5' UTR	ENSMUSG00000034667
Ppm1h	protein phosphatase 1H (PP2C domain containing)	-0.37	0.495	chr10	122711629	122711928	Intron (uc007hgf.2/319468, intron 1 of 5)	ENSMUSG00000034613
Ppm1h	protein phosphatase 1H (PP2C domain containing)	-0.65	0.0787	chr10	122807565	122807864	Intron (uc007hgf.2/319468, intron 3 of 5)	ENSMUSG00000034613
Ppm1h	protein phosphatase 1H (PP2C domain containing)	-0.46	0.335	chr10	122885895	122886194	Intron (uc007hgg.2/319468, intron 6 of 8)	ENSMUSG00000034613
Ppm1h	protein phosphatase 1H (PP2C domain containing)	0.13	0.701	chr10	122913298	122913597	Intron (uc007hgg.2/319468, intron 8 of 8)	ENSMUSG00000034613
Ppm1h	protein phosphatase 1H (PP2C domain containing)	-0.13	0.712	chr10	122931596	122931895	Intron (uc007hgh.3/319468, intron 9 of 9)	ENSMUSG00000034613
Mirlet7i	microRNA let7i	-0.06	0.807	chr10	122986169	122986468	Promoter (<=1kb)	ENSMUSG00000065406
Mon2	MON2 homolog, regulator of endosome to Golgi trafficking	-0.48	0.219	chr10	123076225	123076524	5' UTR	ENSMUSG00000034602
Atp23	ATP23 metallopeptidase and ATP synthase assembly factor homolog	-0.49	0.053	chr10	126845420	126845719	Distal Intergenic	ENSMUSG00000025436
Atp23	ATP23 metallopeptidase and ATP synthase assembly factor homolog	-0.49	0.0145	chr10	126928237	126928536	Distal Intergenic	ENSMUSG00000025436
Ctdsp2	CTD (carboxy-terminal domain, RNA polymerase II, polypeptide A) small phosphatase 2	-0.17	0.456	chr10	126979263	126979562	Exon (uc007hhj.2/52468, exon 1 of 8)	ENSMUSG00000078429
Cdk4	cyclin-dependent kinase 4	-0.38	0.191	chr10	127063633	127063932	5' UTR	ENSMUSG00000006728
F420014N23Rik	RIKEN cDNA F420014N23 gene	-0.69	0.00505	chr10	127195774	127196073	Intron (uc007hip.1/100038591, intron 1 of 3)	ENSMUSG00000097331
Ddit3	DNA-damage inducible transcript 3	-0.11	0.629	chr10	127289875	127290174	Promoter (<=1kb)	ENSMUSG00000025408
Lrp1	low density lipoprotein receptor-related protein 1	0.17	0.596	chr10	127619660	127619959	Intron (uc007hjx.2/16971, intron 1 of 88)	ENSMUSG00000040249
1700012D01Rik	RIKEN cDNA 1700012D01 gene	-1.12	0.00128	chr10	127666765	127667064	Promoter (<=1kb)	ENSMUSG00000040195
Nemp1	nuclear envelope integral membrane protein 1	-1.12	0.00128	chr10	127666765	127667064	Promoter (<=1kb)	ENSMUSG00000040195
Naca	nascent polypeptide-associated complex alpha polypeptide	-0.18	0.481	chr10	128035204	128035503	5' UTR	ENSMUSG00000061315
Pan2	PAN2 poly(A) specific ribonuclease subunit	-0.1	0.73	chr10	128303009	128303308	Promoter (<=1kb)	ENSMUSG00000005682
Myl6	myosin, light polypeptide 6, alkali, smooth muscle and non-muscle	-0.18	0.435	chr10	128493468	128493767	Exon (uc007hnc.2/17904, exon 2 of 6)	ENSMUSG00000090841
A430046D13Rik	Riken cDNA A430046D13 gene	-0.04	0.908	chr10	128499304	128499603	Exon (uc007hnf.1/654440, exon 1 of 3)	ENSMUSG00000097353
Zc3h10	zinc finger CCCH type containing 10	-0.47	0.156	chr10	128547102	128547401	Intron (uc007hni.2/103284, intron 1 of 2)	ENSMUSG00000039810
Rpl41	ribosomal protein L41	-0.31	0.221	chr10	128548768	128549067	5' UTR	ENSMUSG00000093674
Rps26	ribosomal protein S26	-0.36	0.16	chr10	128626472	128626771	5' UTR	ENSMUSG00000025362
Dnajc14	DnaJ heat shock protein family (Hsp40) member C14	-0.33	0.123	chr10	128804880	128805179	Promoter (<=1kb)	ENSMUSG00000025354
Bloc1s1	biogenesis of lysosomal organelles complex-1, subunit 1	-0.24	0.293	chr10	128923335	128923634	5' UTR	ENSMUSG00000090247
Eif4enif1	eukaryotic translation initiation factor 4E nuclear import factor 1	-0.46	0.0268	chr11	3202299	3202598	5' UTR	ENSMUSG00000020454
Patz1	POZ (BTB) and AT hook containing zinc finger 1	-0.2	0.407	chr11	3289863	3290162	5' UTR	ENSMUSG00000020453
Pik3ip1	phosphoinositide-3-kinase interacting protein 1	0.02	0.939	chr11	3330910	3331209	5' UTR	ENSMUSG00000034614
Rnf185	ring finger protein 185	-0.26	0.278	chr11	3452003	3452302	5' UTR	ENSMUSG00000020448
Smtn	smoothelin	0.45	0.16	chr11	3535627	3535926	Intron (uc007htf.2/29856, intron 2 of 20)	ENSMUSG00000020439
Slc35e4	solute carrier family 35, member E4	0.02	0.944	chr11	3913456	3913755	5' UTR	ENSMUSG00000048807
Pes1	pescadillo ribosomal biogenesis factor 1	-0.08	0.84	chr11	3963769	3964068	5' UTR	ENSMUSG00000020430
Sec14l2	SEC14-like lipid binding 2	-0.23	0.338	chr11	4097006	4097305	3' UTR	ENSMUSG00000003585
Mtmr3	myotubularin related protein 3	-0.03	0.9	chr11	4594480	4594779	5' UTR	ENSMUSG00000034354
Ewsr1	Ewing sarcoma breakpoint region 1	-0.38	0.0772	chr11	5099088	5099387	5' UTR	ENSMUSG00000009079
Rhbdd3	rhomboid domain containing 3	-0.38	0.0772	chr11	5099088	5099387	5' UTR	ENSMUSG00000034175
Znrf3	zinc and ring finger 3	0.03	0.949	chr11	5421929	5422228	Intron (uc007hwj.2/407821, intron 1 of 8)	ENSMUSG00000041961
Ube2d-ps	ubiquitin-conjugating enzyme E2D, pseudogene	-0.49	0.0372	chr11	5761985	5762284	5' UTR	ENSMUSG00000083844
Urgcp	upregulator of cell proliferation	-0.49	0.0372	chr11	5761985	5762284	5' UTR	ENSMUSG00000049680
Dbnl	drebrin-like	-0.27	0.446	chr11	5788338	5788637	5' UTR	ENSMUSG00000020476
Polm	polymerase (DNA directed), mu	-0.19	0.732	chr11	5849248	5849547	Distal Intergenic	ENSMUSG00000020474
Camk2b	calcium/calmodulin-dependent protein kinase II, beta	-0.51	0.0922	chr11	6000116	6000415	5' UTR	ENSMUSG00000057897
Nudcd3	NudC domain containing 3	-0.43	0.074	chr11	6200186	6200485	5' UTR	ENSMUSG00000053838
Ogdh	oxoglutarate (alpha-ketoglutarate) dehydrogenase (lipoamide)	-0.36	0.179	chr11	6291991	6292290	Intron (uc007hyf.2/18293, intron 1 of 22)	ENSMUSG00000020456
Zmiz2	zinc finger, MIZ-type containing 2	0.25	0.507	chr11	6405588	6405887	3' UTR	ENSMUSG00000041164
Ppia	peptidylprolyl isomerase A	-0.33	0.142	chr11	6415998	6416297	Intron (uc007hyn.1/268373, intron 1 of 4)	ENSMUSG00000071866
Purb	purine rich element binding protein B	-0.39	0.177	chr11	6476058	6476357	5' UTR	ENSMUSG00000094483
Snhg15	small nucleolar RNA host gene 15	-0.12	0.76	chr11	6528361	6528660	Exon (uc007hyu.2/100041286, exon 1 of 3)	ENSMUSG00000085156
Tbrg4	transforming growth factor beta regulated gene 4	-0.46	0.0922	chr11	6625955	6626254	5' UTR	ENSMUSG00000000384
Fignl1	fidgetin-like 1	0.1	0.84	chr11	11809051	11809350	Promoter (<=1kb)	ENSMUSG00000035455
Ppp3r1	protein phosphatase 3, regulatory subunit B, alpha isoform (calcineurin B, type I)	-0.8	0.000399	chr11	17159407	17159706	5' UTR	ENSMUSG00000033953
Spred2	sprouty-related, EVH1 domain containing 2	-0.74	0.012	chr11	19920175	19920474	Promoter (3-4kb)	ENSMUSG00000045671
Spred2	sprouty-related, EVH1 domain containing 2	-0.86	3.81e-05	chr11	19924722	19925021	5' UTR	ENSMUSG00000045671
Rab1a	RAB1A, member RAS oncogene family	-0.18	0.526	chr11	20201616	20201915	5' UTR	ENSMUSG00000020149
Slc1a4	solute carrier family 1 (glutamate/neutral amino acid transporter), member 4	-0.18	0.571	chr11	20332952	20333251	Promoter (<=1kb)	ENSMUSG00000020142
Sertad2	SERTA domain containing 2	0.17	0.575	chr11	20632018	20632317	5' UTR	ENSMUSG00000049800
Lgalsl	lectin, galactoside binding-like	-0.17	0.729	chr11	20915842	20916141	Distal Intergenic	ENSMUSG00000042363
Peli1	pellino 1	-0.32	0.123	chr11	21091400	21091699	5' UTR	ENSMUSG00000020134
Tmem17	transmembrane protein 17	-0.16	0.522	chr11	22512495	22512794	Exon (uc007iee.1/103765, exon 1 of 4)	ENSMUSG00000049904
Tmem17	transmembrane protein 17	0.54	0.209	chr11	22588081	22588380	Distal Intergenic	ENSMUSG00000049904
B3gnt2	UDP-GlcNAc:betaGal beta-1,3-N-acetylglucosaminyltransferase 2	-0.38	0.234	chr11	22859332	22859631	5' UTR	ENSMUSG00000051650
Commd1	COMM domain containing 1	0.07	0.845	chr11	22982166	22982465	5' UTR	ENSMUSG00000051355
Cct4	chaperonin containing Tcp1, subunit 4 (delta)	0.01	0.97	chr11	22990552	22990851	5' UTR	ENSMUSG00000007739
Fam161a	family with sequence similarity 161, member A	-0.5	0.106	chr11	23067830	23068129	Exon (uc057kkn.1/uc057kkn.1, exon 1 of 2)	ENSMUSG00000049811
Usp34	ubiquitin specific peptidase 34	-0.27	0.244	chr11	23305990	23306289	Promoter (<=1kb)	ENSMUSG00000056342
Rel	reticuloendotheliosis oncogene	-0.54	0.134	chr11	23771010	23771309	Promoter (<=1kb)	ENSMUSG00000020275
Ccdc85a	coiled-coil domain containing 85A	-1.14	0.000967	chr11	28422735	28423034	Intron (uc007igk.3/216613, intron 3 of 4)	ENSMUSG00000032878
Ccdc85a	coiled-coil domain containing 85A	-0.66	0.0312	chr11	28583773	28584072	5' UTR	ENSMUSG00000032878
Ppp4r3b	protein phosphatase 4 regulatory subunit 3B	-0.12	0.669	chr11	29173028	29173327	5' UTR	ENSMUSG00000020463
Ccdc88a	coiled coil domain containing 88A	-0.38	0.0649	chr11	29373759	29374058	Promoter (<=1kb)	ENSMUSG00000032740
Ccdc88a	coiled coil domain containing 88A	0.2	0.52	chr11	29428249	29428548	Intron (uc007igw.2/108686, intron 5 of 31)	ENSMUSG00000032740
Sptbn1	spectrin beta, non-erythrocytic 1	-0.48	0.0077	chr11	30267424	30267723	Intron (uc007ihu.1/uc007ihu.1, intron 1 of 1)	ENSMUSG00000020315
4930505A04Rik	RIKEN cDNA 4930505A04 gene	-0.28	0.227	chr11	30471952	30472251	Promoter (<=1kb)	ENSMUSG00000040919
D630024D03Rik	RIKEN cDNA D630024D03 gene	-0.67	0.00291	chr11	31770511	31770810	Distal Intergenic	ENSMUSG00000085772
Cpeb4	cytoplasmic polyadenylation element binding protein 4	-0.18	0.519	chr11	31870881	31871180	5' UTR	ENSMUSG00000020300
Nprl3	nitrogen permease regulator-like 3	-0.13	0.771	chr11	32236076	32236375	Intron (uc007ijc.2/17168, intron 8 of 10)	ENSMUSG00000020289
Fbxw11	F-box and WD-40 domain protein 11	-0.22	0.29	chr11	32642460	32642759	5' UTR	ENSMUSG00000020271
Pank3	pantothenate kinase 3	-0.14	0.577	chr11	35769613	35769912	5' UTR	ENSMUSG00000018846
Wwc1	WW, C2 and coiled-coil domain containing 1	-1.09	0.000175	chr11	35856248	35856547	Intron (uc007ili.1/211652, intron 17 of 22)	ENSMUSG00000018849
Tenm2	teneurin transmembrane protein 2	-2.64	1.52e-09	chr11	36332300	36332599	Intron (uc007ilk.2/23964, intron 3 of 28)	ENSMUSG00000049336
Ublcp1	ubiquitin-like domain containing CTD phosphatase 1	-0.05	0.857	chr11	44470729	44471028	Promoter (<=1kb)	ENSMUSG00000041231
Rack1	receptor for activated C kinase 1	-0.27	0.307	chr11	48800016	48800315	Promoter (<=1kb)	ENSMUSG00000020372
Trim41	tripartite motif-containing 41	-0.16	0.567	chr11	48817106	48817405	5' UTR	ENSMUSG00000040365
Zfp62	zinc finger protein 62	-0.08	0.766	chr11	49203686	49203985	5' UTR	ENSMUSG00000046311
Cnot6	CCR4-NOT transcription complex, subunit 6	-0.08	0.818	chr11	49712328	49712627	5' UTR	ENSMUSG00000020362
Hnrnph1	heterogeneous nuclear ribonucleoprotein H1	-0.38	0.0598	chr11	50377800	50378099	5' UTR	ENSMUSG00000007850
Hnrnpab	heterogeneous nuclear ribonucleoprotein A/B	-0.17	0.486	chr11	51606242	51606541	Exon (uc007itz.1/15384, exon 2 of 8)	ENSMUSG00000020358
0610009B22Rik	RIKEN cDNA 0610009B22 gene	-0.17	0.447	chr11	51688834	51689133	Promoter (<=1kb)	ENSMUSG00000007777
Jade2	jade family PHD finger 2	-0.27	0.217	chr11	51857240	51857539	5' UTR	ENSMUSG00000020387
Cdkn2aipnl	CDKN2A interacting protein N-terminal like	-0.19	0.637	chr11	51967673	51967972	5' UTR	ENSMUSG00000020392
Ube2b	ubiquitin-conjugating enzyme E2B	-0.38	0.051	chr11	52000029	52000328	Exon (uc007iut.2/22210, exon 1 of 6)	ENSMUSG00000020390
Cdkl3	cyclin-dependent kinase-like 3	-0.35	0.275	chr11	52086361	52086660	Distal Intergenic	ENSMUSG00000020389
Ppp2ca	protein phosphatase 2 (formerly 2A), catalytic subunit, alpha isoform	-0.23	0.315	chr11	52098871	52099170	5' UTR	ENSMUSG00000020349
Skp1a	S-phase kinase-associated protein 1A	-0.21	0.353	chr11	52231674	52231973	Promoter (<=1kb)	ENSMUSG00000036309
Vdac1	voltage-dependent anion channel 1	-0.33	0.118	chr11	52361275	52361574	Intron (uc007ivm.2/22333, intron 1 of 8)	ENSMUSG00000020402
Hspa4	heat shock protein 4	-0.15	0.502	chr11	53300810	53301109	Promoter (<=1kb)	ENSMUSG00000020361
Aff4	AF4/FMR2 family, member 4	-0.4	0.0491	chr11	53350883	53351182	5' UTR	ENSMUSG00000049470
P4ha2	procollagen-proline, 2-oxoglutarate 4-dioxygenase (proline 4-hydroxylase), alpha II polypeptide	-1	7.7e-05	chr11	54113397	54113696	Intron (uc007ixi.2/18452, intron 5 of 12)	ENSMUSG00000018906
Rapgef6	Rap guanine nucleotide exchange factor (GEF) 6	-0.28	0.319	chr11	54522382	54522681	Promoter (<=1kb)	ENSMUSG00000037533
Lyrm7os	LYR motif containing 7, opposite strand	-1.32	0.00684	chr11	54804818	54805117	Distal Intergenic	ENSMUSG00000086789
Hint1	histidine triad nucleotide binding protein 1	-0.12	0.596	chr11	54866542	54866841	Exon (uc007iyj.1/15254, exon 1 of 3)	ENSMUSG00000020267
G3bp1	GTPase activating protein (SH3 domain) binding protein 1	0.05	0.867	chr11	55468774	55469073	Promoter (<=1kb)	ENSMUSG00000018583
G3bp1	GTPase activating protein (SH3 domain) binding protein 1	-0.45	0.0655	chr11	55469776	55470075	5' UTR	ENSMUSG00000018583
Gria1	glutamate receptor, ionotropic, AMPA1 (alpha 1)	-1.76	1.51e-09	chr11	56763338	56763637	Distal Intergenic	ENSMUSG00000020524
4933424L21Rik	RIKEN cDNA 4933424L21 gene	0.43	0.178	chr11	57645141	57645440	Intron (uc007izz.1/78762, intron 1 of 2)	NA
Cnot8	CCR4-NOT transcription complex, subunit 8	-0.28	0.347	chr11	58104093	58104392	5' UTR	ENSMUSG00000020515
Zfp672	zinc finger protein 672	-0.33	0.202	chr11	58330293	58330592	5' UTR	ENSMUSG00000049755
Rnf187	ring finger protein 187	-0.14	0.57	chr11	58938603	58938902	5' UTR	ENSMUSG00000020496
Hist3h2bb-ps	histone cluster 3, H2bb, pseudogene	-0.71	0.315	chr11	58954147	58954446	Exon (uc007jcs.1/382522, exon 1 of 1)	ENSMUSG00000080712
Iba57	IBA57 homolog, iron-sulfur cluster assembly	-0.16	0.487	chr11	59163667	59163966	5' UTR	ENSMUSG00000049287
Arf1	ADP-ribosylation factor 1	-0.31	0.177	chr11	59227876	59228175	5' UTR	ENSMUSG00000048076
Mprip	myosin phosphatase Rho interacting protein	-0.71	0.00136	chr11	59707894	59708193	Intron (uc007jem.2/26936, intron 3 of 14)	ENSMUSG00000005417
Nt5m	5',3'-nucleotidase, mitochondrial	-0.23	0.361	chr11	59848004	59848303	5' UTR	ENSMUSG00000032615
Rai1	retinoic acid induced 1	-0.17	0.473	chr11	60114751	60115050	Intron (uc007jfk.1/19377, intron 1 of 5)	ENSMUSG00000062115
Rai1	retinoic acid induced 1	-0.96	4.66e-06	chr11	60176866	60177165	Intron (uc007jfk.1/19377, intron 2 of 5)	ENSMUSG00000062115
Tom1l2	target of myb1-like 2 (chicken)	-0.12	0.677	chr11	60294401	60294700	Intron (uc007jfq.1/216810, intron 1 of 14)	ENSMUSG00000000538
Alkbh5	alkB homolog 5, RNA demethylase	-0.09	0.752	chr11	60536973	60537272	Promoter (<=1kb)	ENSMUSG00000042650
Llgl1	LLGL1 scribble cell polarity complex component	-0.05	0.922	chr11	60699681	60699980	5' UTR	ENSMUSG00000020536
Dhrs7b	dehydrogenase/reductase (SDR family) member 7B	-0.25	0.48	chr11	60830789	60831088	Intron (uc007jgq.2/216820, intron 1 of 6)	ENSMUSG00000042569
B9d1	B9 protein domain 1	-0.5	0.0643	chr11	61504811	61505110	Promoter (<=1kb)	ENSMUSG00000001039
Epn2	epsin 2	-0.45	0.0434	chr11	61579114	61579413	Intron (uc007jhv.2/13855, intron 1 of 9)	ENSMUSG00000001036
Ulk2	unc-51 like kinase 2	0.03	0.9	chr11	61854738	61855037	5' UTR	ENSMUSG00000004798
Akap10	A kinase (PRKA) anchor protein 10	-0.28	0.184	chr11	61930385	61930684	Promoter (<=1kb)	ENSMUSG00000047804
Specc1	sperm antigen with calponin homology and coiled-coil domains 1	-1.52	9.08e-05	chr11	62024735	62025034	Intron (uc007jil.1/432572, intron 1 of 2)	ENSMUSG00000042331
Ttc19	tetratricopeptide repeat domain 19	-0.35	0.185	chr11	62281549	62281848	Exon (uc007jiq.2/72795, exon 1 of 2)	ENSMUSG00000042298
Ubb	ubiquitin B	-0.3	0.105	chr11	62550605	62550904	Promoter (<=1kb)	ENSMUSG00000019505
2410006H16Rik	RIKEN cDNA 2410006H16 gene	-0.32	0.19	chr11	62602857	62603156	Exon (uc007jjk.1/69221, exon 1 of 5)	ENSMUSG00000086841
Snord49b	small nucleolar RNA, C/D box 49B	-0.32	0.19	chr11	62602857	62603156	Exon (uc007jjk.1/69221, exon 1 of 5)	ENSMUSG00000064437
Pmp22	peripheral myelin protein 22	0.55	0.0871	chr11	63136108	63136407	Intron (uc056yli.1/18858, intron 3 of 4)	ENSMUSG00000018217
Gas7	growth arrest specific 7	-0.77	0.036	chr11	67587857	67588156	Intron (uc011xwn.1/14457, intron 1 of 13)	ENSMUSG00000033066
Ndel1	nudE neurodevelopment protein 1 like 1	-0.28	0.247	chr11	68852744	68853043	5' UTR	ENSMUSG00000018736
Gm15772	ribosomal protein L26 pseudogene	0.23	0.479	chr11	68901628	68901927	5' UTR	ENSMUSG00000062353
Rpl26	ribosomal protein L26	0.23	0.479	chr11	68901628	68901927	5' UTR	ENSMUSG00000060938
Snord118	small nucleolar RNA, C/D box 118	-0.35	0.121	chr11	69073177	69073476	3' UTR	ENSMUSG00000064899
Tmem107	transmembrane protein 107	-0.35	0.121	chr11	69073177	69073476	3' UTR	ENSMUSG00000020895
Per1	period circadian clock 1	-0.17	0.447	chr11	69094387	69094686	Promoter (<=1kb)	ENSMUSG00000020893
Per1	period circadian clock 1	-1	3.01e-05	chr11	69098469	69098768	Intron (uc007jpf.1/18626, intron 1 of 17)	ENSMUSG00000020893
Chd3	chromodomain helicase DNA binding protein 3	-0.67	0.00377	chr11	69368937	69369236	Exon (uc029rmi.2/216848, exon 1 of 40)	ENSMUSG00000018474
Naa38	N(alpha)-acetyltransferase 38, NatC auxiliary subunit	-0.23	0.332	chr11	69395797	69396096	5' UTR	ENSMUSG00000059278
Dnah2	dynein, axonemal, heavy chain 2	-0.84	4.81e-05	chr11	69418242	69418541	Promoter (4-5kb)	ENSMUSG00000005237
Trp53	transformation related protein 53	-0.12	0.779	chr11	69580541	69580840	Intron (uc007jql.2/22059, intron 1 of 7)	ENSMUSG00000059552
Mir1934	microRNA 1934	-0.05	0.869	chr11	69662729	69663028	Promoter (<=1kb)	ENSMUSG00000088752
Eif4a1	eukaryotic translation initiation factor 4A1	-0.52	0.00781	chr11	69671734	69672033	Intron (uc007jqz.2/13681, intron 1 of 10)	ENSMUSG00000059796
Tnfsf13	tumor necrosis factor (ligand) superfamily, member 13	0.28	0.467	chr11	69684935	69685234	Exon (uc007jrd.1/69583, exon 1 of 6)	ENSMUSG00000089669
Tnfsfm13	tumor necrosis factor (ligand) superfamily, membrane-bound member 13	0.28	0.467	chr11	69684935	69685234	Exon (uc007jrd.1/69583, exon 1 of 6)	ENSMUSG00000018752
Slc35g3	solute carrier family 35, member G3	-0.2	0.393	chr11	69759243	69759542	Promoter (<=1kb)	ENSMUSG00000018776
2810408A11Rik	RIKEN cDNA 2810408A11 gene	-0.38	0.0781	chr11	69901229	69901528	Promoter (<=1kb)	ENSMUSG00000018570
Ctdnep1	CTD nuclear envelope phosphatase 1	-0.5	0.0217	chr11	69981282	69981581	5' UTR	ENSMUSG00000018559
Gabarap	gamma-aminobutyric acid receptor associated protein	-0.05	0.84	chr11	69991070	69991369	Promoter (<=1kb)	ENSMUSG00000018567
Slc16a13	solute carrier family 16 (monocarboxylic acid transporters), member 13	-0.46	0.173	chr11	70221076	70221375	Promoter (<=1kb)	ENSMUSG00000044367
0610010K14Rik	RIKEN cDNA 0610010K14 gene	-0.37	0.271	chr11	70238935	70239234	5' UTR	ENSMUSG00000020831
Rnasek	ribonuclease, RNase K	-0.37	0.271	chr11	70238935	70239234	5' UTR	ENSMUSG00000093989
Arrb2	arrestin, beta 2	-0.62	0.00942	chr11	70432713	70433012	5' UTR	ENSMUSG00000060216
Camta2	calmodulin binding transcription activator 2	-0.72	0.000414	chr11	70687723	70688022	5' UTR	ENSMUSG00000040712
Kif1c	kinesin family member 1C	-0.34	0.11	chr11	70700597	70700896	5' UTR	ENSMUSG00000020821
Nlrp1c-ps	NLR family, pyrin domain containing 1C, pseudogene	-0.37	0.261	chr11	71448386	71448685	Distal Intergenic	ENSMUSG00000092528
Cyb5d2	cytochrome b5 domain containing 2	-0.17	0.473	chr11	72795559	72795858	5' UTR	ENSMUSG00000057778
Cluh	clustered mitochondria (cluA/CLU1) homolog	-0.25	0.352	chr11	74649565	74649864	5' UTR	ENSMUSG00000020741
Mnt	max binding protein	-0.49	0.026	chr11	74831186	74831485	5' UTR	ENSMUSG00000000282
Mnt	max binding protein	-0.62	0.0803	chr11	74838125	74838424	Intron (uc011xzb.1/17428, intron 4 of 5)	ENSMUSG00000000282
Mir22hg	Mir22 host gene (non-protein coding)	-0.37	0.107	chr11	75460789	75461088	Promoter (<=1kb)	ENSMUSG00000085148
Inpp5k	inositol polyphosphate 5-phosphatase K	-0.32	0.448	chr11	75630634	75630933	Promoter (<=1kb)	ENSMUSG00000006127
Ywhae	tyrosine 3-monooxygenase/tryptophan 5-monooxygenase activation protein, epsilon polypeptide	-0.31	0.217	chr11	75733090	75733389	Exon (uc007ket.2/22627, exon 1 of 6)	ENSMUSG00000020849
Timm22	translocase of inner mitochondrial membrane 22	-0.23	0.411	chr11	76406972	76407271	5' UTR	ENSMUSG00000020843
Abr	active BCR-related gene	-2.28	3.87e-16	chr11	76508169	76508468	Intron (uc007kfs.2/109934, intron 1 of 21)	ENSMUSG00000017631
Cpd	carboxypeptidase D	-0.31	0.178	chr11	76846495	76846794	Exon (uc007kga.1/12874, exon 1 of 21)	ENSMUSG00000020841
Nufip2	nuclear fragile X mental retardation protein interacting protein 2	-0.08	0.784	chr11	77686975	77687274	Intron (uc007khd.2/68564, intron 1 of 3)	ENSMUSG00000037857
Myo18a	myosin XVIIIA	0	0.998	chr11	77763360	77763659	5' UTR	ENSMUSG00000000631
Myo18a	myosin XVIIIA	0.29	0.271	chr11	77790772	77791071	Intron (uc007khg.2/360013, intron 1 of 39)	ENSMUSG00000000631
Sez6	seizure related gene 6	-1.49	1.12e-05	chr11	77965886	77966185	Intron (uc007kho.2/20370, intron 4 of 15)	ENSMUSG00000000632
Phf12	PHD finger protein 12	-0.43	0.0432	chr11	77982074	77982373	Promoter (<=1kb)	ENSMUSG00000037791
Dhrs13	dehydrogenase/reductase (SDR family) member 13	0.02	0.959	chr11	78032337	78032636	5' UTR	ENSMUSG00000020834
2610507B11Rik	RIKEN cDNA 2610507B11 gene	-0.4	0.19	chr11	78261803	78262102	5' UTR	ENSMUSG00000010277
Ift20	intraflagellar transport 20	-0.34	0.399	chr11	78536289	78536588	5' UTR	ENSMUSG00000001105
Wsb1	WD repeat and SOCS box-containing 1	-0.15	0.711	chr11	79254365	79254664	5' UTR	ENSMUSG00000017677
Asic2	acid-sensing (proton-gated) ion channel 2	-0.62	0.0667	chr11	80876974	80877273	Downstream (2-3kb)	ENSMUSG00000020704
Lig3	ligase III, DNA, ATP-dependent	-0.13	0.557	chr11	82781237	82781536	5' UTR	ENSMUSG00000020697
Slfn14	schlafen 14	-0.4	0.163	chr11	83271220	83271519	Distal Intergenic	ENSMUSG00000082101;ENSMUSG00000116067;ENSMUSG00000116344;ENSMUSG00000116327
Heatr6	HEAT repeat containing 6	-0.34	0.281	chr11	83753848	83754147	5' UTR	ENSMUSG00000000976
Ggnbp2	gametogenetin binding protein 2	-0.23	0.388	chr11	84870442	84870741	5' UTR	ENSMUSG00000020530
Ggnbp2os	gametogenetin binding protein 2, opposite strand	-0.23	0.388	chr11	84870442	84870741	5' UTR	NA
Usp32	ubiquitin specific peptidase 32	-0.08	0.816	chr11	85140403	85140702	Promoter (<=1kb)	ENSMUSG00000000804
Appbp2	amyloid beta precursor protein (cytoplasmic tail) binding protein 2	-0.41	0.079	chr11	85234697	85234996	5' UTR	ENSMUSG00000018481
Rnft1	ring finger protein, transmembrane 1	-0.1	0.752	chr11	86484727	86485026	5' UTR	ENSMUSG00000020521
Vmp1	vacuole membrane protein 1	-0.04	0.922	chr11	86683468	86683767	5' UTR	ENSMUSG00000018171
Cltc	clathrin, heavy polypeptide (Hc)	-0.44	0.0222	chr11	86757902	86758201	Promoter (<=1kb)	ENSMUSG00000047126
Trim37	tripartite motif-containing 37	-0.1	0.748	chr11	87127260	87127559	5' UTR	ENSMUSG00000018548
Rad51c	RAD51 paralog C	-0.81	0.00963	chr11	87404237	87404536	5' UTR	ENSMUSG00000007646
Tex14	testis expressed gene 14	-0.23	0.473	chr11	87422614	87422913	Exon (uc057klv.1/uc057klv.1, exon 1 of 1)	ENSMUSG00000010342
Tex14	testis expressed gene 14	-0.03	0.949	chr11	87426424	87426723	Intron (uc007ktr.2/83560, intron 1 of 30)	ENSMUSG00000010342
Sept4	septin 4	0.06	0.891	chr11	87578560	87578859	Intron (uc007kts.2/18952, intron 1 of 5)	ENSMUSG00000020486
Mtmr4	myotubularin related protein 4	-0.21	0.365	chr11	87591314	87591613	Promoter (<=1kb)	ENSMUSG00000018401
Supt4a	suppressor of Ty 4A	0.07	0.872	chr11	87737626	87737925	Exon (uc007kuj.1/20922, exon 1 of 5)	ENSMUSG00000020485
Srsf1	serine/arginine-rich splicing factor 1	-0.3	0.162	chr11	88047832	88048131	5' UTR	ENSMUSG00000018379;ENSMUSG00000098301
C030037D09Rik	RIKEN cDNA C030037D09 gene	-0.12	0.808	chr11	88718350	88718649	5' UTR	NA
Hlf	hepatic leukemia factor	-0.05	0.888	chr11	90369408	90369707	Intron (uc007kwq.1/217082, intron 3 of 4)	ENSMUSG00000003949
Hlf	hepatic leukemia factor	0.03	0.932	chr11	90418237	90418536	Distal Intergenic	ENSMUSG00000003949
Stxbp4	syntaxin binding protein 4	-0.14	0.732	chr11	90548824	90549123	5' UTR	ENSMUSG00000020546
Cox11	cytochrome c oxidase assembly protein 11, copper chaperone	-0.15	0.582	chr11	90638211	90638510	Exon (uc007kwz.1/69802, exon 1 of 4)	ENSMUSG00000020544
Nme1	NME/NM23 nucleoside diphosphate kinase 1	-0.19	0.578	chr11	93968620	93968919	Promoter (<=1kb)	ENSMUSG00000037601
Spag9	sperm associated antigen 9	-0.12	0.592	chr11	93995496	93995795	Promoter (<=1kb)	ENSMUSG00000020859
Spag9	sperm associated antigen 9	-0.2	0.475	chr11	94149186	94149485	Intron (uc057kmf.1/uc057kmf.1, intron 2 of 5)	ENSMUSG00000020859
Spag9	sperm associated antigen 9	-0.14	0.573	chr11	94160812	94161111	Distal Intergenic	ENSMUSG00000020859
Tob1	transducer of ErbB-2.1	-0.52	0.012	chr11	94210555	94210854	Promoter (<=1kb)	ENSMUSG00000037573
Luc7l3	LUC7-like 3 (S. cerevisiae)	-0.1	0.668	chr11	94322131	94322430	Promoter (<=1kb)	ENSMUSG00000020863
Ankrd40	ankyrin repeat domain 40	-0.22	0.362	chr11	94327663	94327962	Promoter (<=1kb)	ENSMUSG00000020864
Rsad1	radical S-adenosyl methionine domain containing 1	0.01	0.975	chr11	94548753	94549052	5' UTR	ENSMUSG00000039096
Ppp1r9b	protein phosphatase 1, regulatory subunit 9B	-0.22	0.311	chr11	94989385	94989684	Promoter (1-2kb)	ENSMUSG00000038976
Kat7	K(lysine) acetyltransferase 7	-0.51	0.0236	chr11	95309897	95310196	5' UTR	ENSMUSG00000038909
Fam117a	family with sequence similarity 117, member A	-0.2	0.675	chr11	95365457	95365756	Intron (uc007lag.2/215512, intron 2 of 7)	ENSMUSG00000038893
Slc35b1	solute carrier family 35, member B1	-0.35	0.091	chr11	95384635	95384934	5' UTR	ENSMUSG00000020873
Atp5g1	ATP synthase, H+ transporting, mitochondrial F0 complex, subunit C1 (subunit 9)	-0.55	0.0502	chr11	96075357	96075656	5' UTR	ENSMUSG00000006057
Atp5g1	ATP synthase, H+ transporting, mitochondrial F0 complex, subunit C1 (subunit 9)	-0.02	0.955	chr11	96076096	96076395	Promoter (<=1kb)	ENSMUSG00000006057
Copz2	coatomer protein complex, subunit zeta 2	0.09	0.844	chr11	96860990	96861289	3' UTR	ENSMUSG00000018672
Mrpl10	mitochondrial ribosomal protein L10	-0.26	0.438	chr11	97041609	97041908	Exon (uc007ldm.1/107732, exon 1 of 5)	ENSMUSG00000001445
Tbkbp1	TBK1 binding protein 1	-0.57	0.0219	chr11	97150882	97151181	Promoter (1-2kb)	ENSMUSG00000038517
Mrpl45	mitochondrial ribosomal protein L45	-0.33	0.213	chr11	97315269	97315568	Promoter (<=1kb)	ENSMUSG00000018882
Arhgap23	Rho GTPase activating protein 23	-0.9	0.000423	chr11	97450166	97450465	5' UTR	ENSMUSG00000049807
Mir8102	microRNA 8102	-0.63	0.0119	chr11	97744870	97745169	Exon (uc033fzt.1/102466256, exon 1 of 1)	ENSMUSG00000098919
Lasp1	LIM and SH3 protein 1	-0.28	0.209	chr11	97799786	97800085	5' UTR	ENSMUSG00000038366
Cdk12	cyclin-dependent kinase 12	-0.3	0.2	chr11	98202775	98203074	Promoter (<=1kb)	ENSMUSG00000003119
Pgap3	post-GPI attachment to proteins 3	-0.44	0.181	chr11	98400228	98400527	5' UTR	ENSMUSG00000038208
Psmd3	proteasome (prosome, macropain) 26S subunit, non-ATPase, 3	0.01	0.971	chr11	98682691	98682990	5' UTR	ENSMUSG00000017221
Thra	thyroid hormone receptor alpha	-0.33	0.326	chr11	98741985	98742284	5' UTR	ENSMUSG00000058756
Nr1d1	nuclear receptor subfamily 1, group D, member 1	-0.11	0.592	chr11	98774500	98774799	5' UTR	ENSMUSG00000020889
Nr1d1	nuclear receptor subfamily 1, group D, member 1	-0.36	0.04	chr11	98782989	98783288	Distal Intergenic	ENSMUSG00000020889
Casc3	cancer susceptibility candidate 3	-0.23	0.419	chr11	98809809	98810108	5' UTR	ENSMUSG00000078676
Gm12359	predicted gene 12359	-0.23	0.419	chr11	98809809	98810108	5' UTR	ENSMUSG00000075576
Eif1	eukaryotic translation initiation factor 1	-0.26	0.39	chr11	100320111	100320410	5' UTR	ENSMUSG00000035530
Dnajc7	DnaJ heat shock protein family (Hsp40) member C7	-0.39	0.233	chr11	100619554	100619853	5' UTR	ENSMUSG00000014195
Stat3	signal transducer and activator of transcription 3	0.29	0.374	chr11	100939115	100939414	5' UTR	ENSMUSG00000004040
Atp6v0a1	ATPase, H+ transporting, lysosomal V0 subunit A1	-0.55	0.0711	chr11	101009365	101009664	5' UTR	ENSMUSG00000019302
Atp6v0a1	ATPase, H+ transporting, lysosomal V0 subunit A1	-0.72	0.00254	chr11	101059985	101060284	Intron (uc007lmu.3/11975, intron 21 of 21)	ENSMUSG00000019302
Psme3	proteaseome (prosome, macropain) activator subunit 3 (PA28 gamma, Ki)	-0.4	0.21	chr11	101316260	101316559	5' UTR	ENSMUSG00000078652
Rpl27	ribosomal protein L27	0.57	0.0741	chr11	101442403	101442702	5' UTR	ENSMUSG00000063316
Rdm1	RAD52 motif 1	-0.06	0.882	chr11	101627014	101627313	Promoter (<=1kb)	ENSMUSG00000010362
Arl4d	ADP-ribosylation factor-like 4D	-0.13	0.664	chr11	101657935	101658234	Distal Intergenic	ENSMUSG00000034936
Dhx8	DEAH (Asp-Glu-Ala-His) box polypeptide 8	-0.12	0.781	chr11	101733031	101733330	5' UTR	ENSMUSG00000034931
Dusp3	dual specificity phosphatase 3 (vaccinia virus phosphatase VH1-related)	-0.66	0.00301	chr11	101984446	101984745	5' UTR	ENSMUSG00000003518
Mpp2	membrane protein, palmitoylated 2 (MAGUK p55 subfamily member 2)	-0.69	0.00409	chr11	102087276	102087575	Intron (uc007lql.2/50997, intron 1 of 12)	ENSMUSG00000017314
Hdac5	histone deacetylase 5	0.16	0.728	chr11	102218444	102218743	5' UTR	ENSMUSG00000008855
Hdac5	histone deacetylase 5	-0.11	0.642	chr11	102229780	102230079	5' UTR	ENSMUSG00000008855
Mir8101	microRNA 8101	-0.11	0.642	chr11	102229780	102230079	5' UTR	ENSMUSG00000098863
Tmub2	transmembrane and ubiquitin-like domain containing 2	-0.52	0.0722	chr11	102285088	102285387	5' UTR	ENSMUSG00000034757
Ubtf	upstream binding transcription factor, RNA polymerase I	-0.35	0.0568	chr11	102317068	102317367	5' UTR	ENSMUSG00000020923
Slc25a39	solute carrier family 25, member 39	-0.31	0.328	chr11	102407508	102407807	5' UTR	ENSMUSG00000018677
Gpatch8	G patch domain containing 8	-0.22	0.367	chr11	102555852	102556151	5' UTR	ENSMUSG00000034621
Eftud2	elongation factor Tu GTP binding domain containing 2	-0.7	0.000761	chr11	102880936	102881235	5' UTR	ENSMUSG00000020929
Nmt1	N-myristoyltransferase 1	-0.94	3.55e-06	chr11	103027885	103028184	Promoter (<=1kb)	ENSMUSG00000020936
Hexim1	hexamethylene bis-acetamide inducible 1	-0.24	0.251	chr11	103115631	103115930	Promoter (<=1kb)	ENSMUSG00000048878
Hexim2	hexamethylene bis-acetamide inducible 2	-0.13	0.521	chr11	103132399	103132698	Promoter (<=1kb)	ENSMUSG00000043372
C130046K22Rik	RIKEN cDNA C130046K22 gene	-0.19	0.408	chr11	103697695	103697994	5' UTR	NA
Gosr2	golgi SNAP receptor complex member 2	-0.19	0.408	chr11	103697695	103697994	5' UTR	ENSMUSG00000020946
Tanc2	tetratricopeptide repeat, ankyrin repeat and coiled-coil containing 2	-0.59	0.0974	chr11	105590052	105590351	5' UTR	ENSMUSG00000053580
Cyb561	cytochrome b-561	-0.17	0.683	chr11	105944043	105944342	5' UTR	ENSMUSG00000019590
Ddx42	DEAD (Asp-Glu-Ala-Asp) box polypeptide 42	-0.13	0.692	chr11	106216811	106217110	5' UTR	ENSMUSG00000020705
Smarcd2	SWI/SNF related, matrix associated, actin dependent regulator of chromatin, subfamily d, member 2	-0.05	0.864	chr11	106272370	106272669	Exon (uc007lyp.2/83796, exon 1 of 13)	ENSMUSG00000078619
Polg2	polymerase (DNA directed), gamma 2, accessory subunit	0.07	0.865	chr11	106779208	106779507	5' UTR	ENSMUSG00000020718
Ddx5	DEAD (Asp-Glu-Ala-Asp) box polypeptide 5	-0.13	0.562	chr11	106787736	106788035	Intron (uc007lzq.1/13207, intron 1 of 12)	ENSMUSG00000020719
Pitpnc1	phosphatidylinositol transfer protein, cytoplasmic 1	0.14	0.783	chr11	107390641	107390940	Intron (uc007mal.1/71795, intron 1 of 9)	ENSMUSG00000040430
Pitpnc1	phosphatidylinositol transfer protein, cytoplasmic 1	-0.01	0.978	chr11	107470061	107470360	5' UTR	ENSMUSG00000040430
Prkca	protein kinase C, alpha	-0.06	0.871	chr11	108150429	108150728	Intron (uc011ygr.1/18750, intron 3 of 16)	ENSMUSG00000050965
Prkca	protein kinase C, alpha	-1.06	0.00803	chr11	108223232	108223531	Intron (uc011ygr.1/18750, intron 2 of 16)	ENSMUSG00000050965
Axin2	axin 2	-0.27	0.484	chr11	108917914	108918213	Promoter (2-3kb)	ENSMUSG00000000142
Axin2	axin 2	-0.11	0.74	chr11	108920869	108921168	Intron (uc007mbu.3/12006, intron 1 of 10)	ENSMUSG00000000142
Axin2	axin 2	-0.67	0.238	chr11	108980757	108981056	Distal Intergenic	ENSMUSG00000000142
Gm11696	predicted gene 11696	-0.13	0.808	chr11	109362600	109362899	5' UTR	ENSMUSG00000056687
Gna13	guanine nucleotide binding protein, alpha 13	-0.13	0.808	chr11	109362600	109362899	5' UTR	ENSMUSG00000020611
Amz2	archaelysin family metallopeptidase 2	-0.08	0.837	chr11	109426121	109426420	5' UTR	ENSMUSG00000020610
Gm45916	predicted gene, 45916	-0.08	0.837	chr11	109426121	109426420	5' UTR	NA
Prkar1a	protein kinase, cAMP dependent regulatory, type I, alpha	-0.27	0.202	chr11	109650950	109651249	5' UTR	ENSMUSG00000020612
Map2k6	mitogen-activated protein kinase kinase 6	-0.24	0.562	chr11	110399155	110399454	5' UTR	ENSMUSG00000020623
1700012H19Rik	RIKEN cDNA 1700012H19 gene	0.44	0.178	chr11	112811635	112811934	Distal Intergenic	NA
Fam104a	family with sequence similarity 104, member A	-0.27	0.335	chr11	113683981	113684280	5' UTR	ENSMUSG00000041629
D11Wsu47e	DNA segment, Chr 11, Wayne State University 47, expressed	-0.91	0.0121	chr11	113723051	113723350	Intron (uc007mew.1/276852, intron 7 of 7)	ENSMUSG00000041623
Sdk2	sidekick cell adhesion molecule 2	-0.18	0.631	chr11	113785832	113786131	Intron (uc007mfd.1/237979, intron 12 of 12)	ENSMUSG00000041592
Rpl38	ribosomal protein L38	0.04	0.91	chr11	114669099	114669398	Intron (uc007mfk.1/67671, intron 3 of 4)	ENSMUSG00000057322
Btbd17	BTB (POZ) domain containing 17	-0.17	0.586	chr11	114795560	114795859	5' UTR	ENSMUSG00000000202
Cdr2l	cerebellar degeneration-related protein 2-like	-0.36	0.125	chr11	115381970	115382269	5' UTR	ENSMUSG00000050910
Mrpl58	mitochondrial ribosomal protein L58	-0.4	0.0974	chr11	115403653	115403952	5' UTR	ENSMUSG00000018858
Atp5h	ATP synthase, H+ transporting, mitochondrial F0 complex, subunit D	-0.34	0.29	chr11	115413294	115413593	Exon (uc033gbh.1/uc033gbh.1, exon 1 of 1)	ENSMUSG00000034566
Armc7	armadillo repeat containing 7	-0.61	0.00342	chr11	115475162	115475461	Promoter (<=1kb)	ENSMUSG00000057219
Sumo2	small ubiquitin-like modifier 2	-0.05	0.878	chr11	115535863	115536162	5' UTR	ENSMUSG00000020738
H3f3b	H3 histone, family 3B	-0.16	0.501	chr11	116024205	116024504	5' UTR	ENSMUSG00000016559
Unk	unkempt family zinc finger	-0.36	0.0783	chr11	116030359	116030658	5' UTR	ENSMUSG00000020770
Trim65	tripartite motif-containing 65	-0.13	0.574	chr11	116130788	116131087	5' UTR	ENSMUSG00000054517
Acox1	acyl-Coenzyme A oxidase 1, palmitoyl	-0.26	0.411	chr11	116198651	116198950	5' UTR	ENSMUSG00000020777
Ten1	TEN1 telomerase capping complex subunit	-0.26	0.411	chr11	116198651	116198950	5' UTR	ENSMUSG00000020778
Exoc7	exocyst complex component 7	-0.26	0.451	chr11	116306414	116306713	5' UTR	ENSMUSG00000020792
Prpsap1	phosphoribosyl pyrophosphate synthetase-associated protein 1	-0.36	0.184	chr11	116490205	116490504	5' UTR	ENSMUSG00000015869
Jmjd6	jumonji domain containing 6	-0.04	0.894	chr11	116842910	116843209	5' UTR	ENSMUSG00000056962
Mfsd11	major facilitator superfamily domain containing 11	0.14	0.657	chr11	116853170	116853469	5' UTR	ENSMUSG00000020818
Sec14l1	SEC14-like lipid binding 1	-0.5	0.0117	chr11	117114673	117114972	Promoter (<=1kb)	ENSMUSG00000020823
Gm11733	predicted gene 11733	-0.72	0.0327	chr11	117523326	117523625	Distal Intergenic	ENSMUSG00000069588
Tnrc6c	trinucleotide repeat containing 6C	-0.39	0.0538	chr11	117654805	117655104	5' UTR	ENSMUSG00000025571
Socs3	suppressor of cytokine signaling 3	-0.23	0.557	chr11	117963305	117963604	Downstream (2-3kb)	ENSMUSG00000053113
Cyth1	cytohesin 1	-0.38	0.391	chr11	118202048	118202347	Intron (uc007mor.2/19157, intron 1 of 12)	ENSMUSG00000017132
Cyth1	cytohesin 1	-0.57	0.00656	chr11	118211366	118211665	Intron (uc007mor.2/19157, intron 1 of 12)	ENSMUSG00000017132
Usp36	ubiquitin specific peptidase 36	0.13	0.778	chr11	118254419	118254718	Distal Intergenic	ENSMUSG00000033909
Usp36	ubiquitin specific peptidase 36	-0.44	0.129	chr11	118289871	118290170	5' UTR	ENSMUSG00000033909
Timp2	tissue inhibitor of metalloproteinase 2	-0.36	0.22	chr11	118327678	118327977	Intron (uc007mow.1/21858, intron 1 of 4)	ENSMUSG00000017466
Cbx4	chromobox 4	-0.46	0.121	chr11	119085532	119085831	5' UTR	ENSMUSG00000039989
Endov	endonuclease V	-0.52	0.0501	chr11	119491355	119491654	5' UTR	ENSMUSG00000039850
2810410L24Rik	RIKEN cDNA 2810410L24 gene	0.24	0.328	chr11	120189330	120189629	Exon (uc007msb.2/100042332, exon 1 of 3)	NA
2900052L18Rik	RIKEN cDNA 2900052L18 gene	0.1	0.736	chr11	120230400	120230699	3' UTR	NA
Bahcc1	BAH domain and coiled-coil containing 1	-0.27	0.219	chr11	120236978	120237277	5' UTR	ENSMUSG00000039741
Bahcc1	BAH domain and coiled-coil containing 1	-0.29	0.516	chr11	120305358	120305657	Distal Intergenic	ENSMUSG00000039741
Actg1	actin, gamma, cytoplasmic 1	-0.23	0.237	chr11	120348191	120348490	5' UTR	ENSMUSG00000062825
Mrpl12	mitochondrial ribosomal protein L12	-0.51	0.0493	chr11	120484776	120485075	Intron (uc007mta.1/56282, intron 1 of 4)	ENSMUSG00000039640
P4hb	prolyl 4-hydroxylase, beta polypeptide	-0.21	0.496	chr11	120572489	120572788	Exon (uc007mti.1/18453, exon 1 of 11)	ENSMUSG00000025130
P4hb	prolyl 4-hydroxylase, beta polypeptide	-0.58	0.0538	chr11	120573458	120573757	Promoter (<=1kb)	ENSMUSG00000025130
Aspscr1	alveolar soft part sarcoma chromosome region, candidate 1 (human)	-0.02	0.951	chr11	120673099	120673398	Exon (uc007mua.3/68938, exon 1 of 16)	ENSMUSG00000025142
Fasn	fatty acid synthase	-0.22	0.461	chr11	120824532	120824831	5' UTR	ENSMUSG00000025153
Csnk1d	casein kinase 1, delta	0.06	0.844	chr11	120990782	120991081	5' UTR	ENSMUSG00000025162
Narf	nuclear prelamin A recognition factor	-0.23	0.391	chr11	121236730	121237029	Promoter (<=1kb)	ENSMUSG00000000056
Asxl2	additional sex combs like 2, transcriptional regulator	-0.38	0.123	chr12	3426970	3427269	5' UTR	ENSMUSG00000037486
Dnmt3a	DNA methyltransferase 3A	-0.37	0.115	chr12	3806601	3806900	5' UTR	ENSMUSG00000020661
Pomc	pro-opiomelanocortin-alpha	-0.22	0.464	chr12	3960087	3960386	Exon (uc007mxe.2/18976, exon 3 of 3)	ENSMUSG00000020660
Efr3b	EFR3 homolog B	-0.03	0.915	chr12	4038230	4038529	Intron (uc007mxh.1/668212, intron 1 of 22)	ENSMUSG00000020658
Dnajc27	DnaJ heat shock protein family (Hsp40) member C27	-0.38	0.0711	chr12	4082443	4082742	5' UTR	ENSMUSG00000020657
Ncoa1	nuclear receptor coactivator 1	-0.3	0.574	chr12	4271320	4271619	Intron (uc007mxr.2/17977, intron 13 of 18)	ENSMUSG00000020647
Gm31938	predicted gene, 31938	0.29	0.513	chr12	4509329	4509628	Distal Intergenic	ENSMUSG00000112422
Itsn2	intersectin 2	-0.41	0.432	chr12	4677455	4677754	3' UTR	ENSMUSG00000020640
Fam228b	family with sequence similarity 228, member B	0.04	0.9	chr12	4768990	4769289	5' UTR	ENSMUSG00000050545
2810032G03Rik	RIKEN cDNA 2810032G03 gene	-0.21	0.659	chr12	5428673	5428972	Distal Intergenic	NA
Hs1bp3	HCLS1 binding protein 3	0.18	0.55	chr12	8326608	8326907	Intron (uc007mzo.2/58240, intron 4 of 6)	ENSMUSG00000020605
Hs1bp3	HCLS1 binding protein 3	0.29	0.324	chr12	8344916	8345215	Distal Intergenic	ENSMUSG00000020605
Hs1bp3	HCLS1 binding protein 3	-0.88	0.000988	chr12	8358111	8358410	Distal Intergenic	ENSMUSG00000020605
Rhob	ras homolog family member B	-1.59	1.51e-09	chr12	8454171	8454470	Distal Intergenic	ENSMUSG00000054364
Rhob	ras homolog family member B	-0.04	0.879	chr12	8499707	8500006	5' UTR	ENSMUSG00000054364
Ttc32	tetratricopeptide repeat domain 32	-0.44	0.0312	chr12	9029929	9030228	5' UTR	ENSMUSG00000066637
Rdh14	retinol dehydrogenase 14 (all-trans and 9-cis)	-0.18	0.454	chr12	10390859	10391158	Exon (uc007nar.2/105014, exon 1 of 2)	ENSMUSG00000020621
Smc6	structural maintenance of chromosomes 6	0.07	0.844	chr12	11266233	11266532	5' UTR	ENSMUSG00000020608
Mycn	v-myc avian myelocytomatosis viral related oncogene, neuroblastoma derived	-0.56	0.201	chr12	12904382	12904681	Distal Intergenic	ENSMUSG00000037169
Trib2	tribbles pseudokinase 2	-0.02	0.934	chr12	15815537	15815836	5' UTR	ENSMUSG00000020601
Ntsr2	neurotensin receptor 2	0.06	0.883	chr12	16656144	16656443	Intron (uc007nbw.1/18217, intron 1 of 3)	ENSMUSG00000020591
Rock2	Rho-associated coiled-coil containing protein kinase 2	0.04	0.892	chr12	16894315	16894614	Promoter (<=1kb)	ENSMUSG00000020580
Odc1	ornithine decarboxylase, structural 1	-0.09	0.752	chr12	17544279	17544578	Promoter (<=1kb)	ENSMUSG00000011179
Asap2	ArfGAP with SH3 domain, ankyrin repeat and PH domain 2	0	0.995	chr12	21111796	21112095	5' UTR	ENSMUSG00000052632
Adam17	a disintegrin and metallopeptidase domain 17	-0.24	0.313	chr12	21373751	21374050	Promoter (<=1kb)	ENSMUSG00000052593
Ywhaq	tyrosine 3-monooxygenase/tryptophan 5-monooxygenase activation protein theta	-0.17	0.541	chr12	21417381	21417680	5' UTR	ENSMUSG00000076432
Klf11	Kruppel-like factor 11	0.33	0.239	chr12	24651394	24651693	5' UTR	ENSMUSG00000020653
Cys1	cystin 1	-1.2	1.18e-06	chr12	24680637	24680936	5' UTR	ENSMUSG00000062563
Id2	inhibitor of DNA binding 2	-0.13	0.772	chr12	25099278	25099577	Promoter (3-4kb)	ENSMUSG00000020644
Colec11	collectin sub-family member 11	-0.5	0.117	chr12	28607792	28608091	Intron (uc007nfr.2/71693, intron 3 of 6)	ENSMUSG00000036655
Rps7	ribosomal protein S7	0.05	0.879	chr12	28635510	28635809	5' UTR	ENSMUSG00000061477
Myt1l	myelin transcription factor 1-like	-0.66	0.0124	chr12	29697705	29698004	Intron (uc007ngd.1/17933, intron 3 of 24)	ENSMUSG00000061911
Cbll1	Casitas B-lineage lymphoma-like 1	-0.48	0.0714	chr12	31499655	31499954	Promoter (<=1kb)	ENSMUSG00000020659
Hbp1	high mobility group box transcription factor 1	0.06	0.862	chr12	31950666	31950965	Promoter (<=1kb)	ENSMUSG00000002996
Ccdc71l	coiled-coil domain containing 71 like	-0.37	0.0741	chr12	32379133	32379432	Exon (uc007nie.2/72123, exon 1 of 1)	ENSMUSG00000090946
Nampt	nicotinamide phosphoribosyltransferase	-1.65	3.89e-07	chr12	32718245	32718544	Distal Intergenic	ENSMUSG00000020572
Nampt	nicotinamide phosphoribosyltransferase	-0.39	0.0741	chr12	32819698	32819997	Promoter (<=1kb)	ENSMUSG00000020572
Atxn7l1	ataxin 7-like 1	-0.34	0.145	chr12	33147828	33148127	Exon (uc007nin.2/380753, exon 1 of 4)	ENSMUSG00000020564
Atxn7l1	ataxin 7-like 1	-0.3	0.438	chr12	33225080	33225379	Intron (uc007nin.2/380753, intron 3 of 3)	ENSMUSG00000020564
Tspan13	tetraspanin 13	-0.59	0.19	chr12	36028465	36028764	Intron (uc007njn.1/66109, intron 1 of 5)	ENSMUSG00000020577
Tspan13	tetraspanin 13	-0.86	2.9e-05	chr12	36042031	36042330	5' UTR	ENSMUSG00000020577
Arl4a	ADP-ribosylation factor-like 4A	-0.28	0.24	chr12	40037692	40037991	5' UTR	ENSMUSG00000047446
Ifrd1	interferon-related developmental regulator 1	0.3	0.468	chr12	40220408	40220707	Intron (uc007nky.2/15982, intron 1 of 11)	ENSMUSG00000001627
Ifrd1	interferon-related developmental regulator 1	-0.4	0.132	chr12	40222903	40223202	5' UTR	ENSMUSG00000001627
Dock4	dedicator of cytokinesis 4	-1.22	0.000353	chr12	40837980	40838279	Intron (uc007nlh.2/238130, intron 50 of 52)	ENSMUSG00000035954
Immp2l	IMP2 inner mitochondrial membrane peptidase-like (S. cerevisiae)	-1.14	4.11e-05	chr12	41484919	41485218	Intron (uc029rsc.2/93757, intron 4 of 6)	ENSMUSG00000056899
Lrrn3	leucine rich repeat protein 3, neuronal	-1.14	4.11e-05	chr12	41484919	41485218	Intron (uc029rsc.2/93757, intron 4 of 6)	ENSMUSG00000036295
Dnajb9	DnaJ heat shock protein family (Hsp40) member B9	0.04	0.901	chr12	44209752	44210051	5' UTR	ENSMUSG00000014905
Pnpla8	patatin-like phospholipase domain containing 8	-0.3	0.231	chr12	44269189	44269488	5' UTR	ENSMUSG00000036257
Nrcam	neuronal cell adhesion molecule	-0.9	0.0142	chr12	44375477	44375776	Intron (uc007nls.2/319504, intron 1 of 8)	ENSMUSG00000020598
Nrcam	neuronal cell adhesion molecule	-1.44	0.00128	chr12	44379950	44380249	Intron (uc007nls.2/319504, intron 1 of 8)	ENSMUSG00000020598
Stxbp6	syntaxin binding protein 6 (amisyn)	-0.11	0.838	chr12	45011952	45012251	Intron (uc007nmc.1/217517, intron 2 of 5)	ENSMUSG00000046314
3110039M20Rik	RIKEN cDNA 3110039M20 gene	-0.65	0.000328	chr12	49401403	49401702	Exon (uc056yqf.1/uc056yqf.1, exon 1 of 1)	ENSMUSG00000104861
1810007C17Rik	RIKEN cDNA 1810007C17 gene	-0.5	0.19	chr12	49828928	49829227	Distal Intergenic	ENSMUSG00000100844
Prkd1	protein kinase D1	-2.03	6.82e-11	chr12	50120492	50120791	Distal Intergenic	ENSMUSG00000002688
Prkd1	protein kinase D1	0.28	0.483	chr12	50549968	50550267	Intron (uc007nmj.2/18760, intron 1 of 18)	ENSMUSG00000002688
1700008C04Rik	RIKEN cDNA 1700008C04 gene	-0.6	0.0616	chr12	51118563	51118862	Distal Intergenic	ENSMUSG00000111986
G2e3	G2/M-phase specific E3 ubiquitin ligase	0.08	0.83	chr12	51347691	51347990	Promoter (<=1kb)	ENSMUSG00000035293
Ap4s1	adaptor-related protein complex AP-4, sigma 1	-0.32	0.112	chr12	51691548	51691847	5' UTR	ENSMUSG00000020955
Strn3	striatin, calmodulin binding protein 3	-0.32	0.112	chr12	51691548	51691847	5' UTR	ENSMUSG00000020954
Hectd1	HECT domain E3 ubiquitin protein ligase 1	0.14	0.556	chr12	51829172	51829471	5' UTR	ENSMUSG00000035247
Hectd1	HECT domain E3 ubiquitin protein ligase 1	0.34	0.28	chr12	51844786	51845085	Exon (uc057knx.1/uc057knx.1, exon 2 of 2)	ENSMUSG00000035247
Nubpl	nucleotide binding protein-like	0.66	0.0271	chr12	52361169	52361468	Distal Intergenic	ENSMUSG00000035142
Gm35135	predicted gene, 35135	-0.04	0.915	chr12	52474434	52474733	Downstream (1-2kb)	ENSMUSG00000111982
Arhgap5	Rho GTPase activating protein 5	0.07	0.758	chr12	52504302	52504601	Intron (uc007nni.1/uc007nni.1, intron 1 of 1)	ENSMUSG00000035133
1700031P21Rik	RIKEN cDNA 1700031P21 gene	-0.22	0.31	chr12	52604570	52604869	Promoter (2-3kb)	ENSMUSG00000100315
Akap6	A kinase (PRKA) anchor protein 6	0.07	0.852	chr12	53033047	53033346	Intron (uc007nnm.1/238161, intron 9 of 13)	ENSMUSG00000061603
Eapp	E2F-associated phosphoprotein	-0.35	0.109	chr12	54696531	54696830	Promoter (<=1kb)	ENSMUSG00000054302
2700097O09Rik	RIKEN cDNA 2700097O09 gene	-0.23	0.574	chr12	55080096	55080395	5' UTR	ENSMUSG00000062198
1110008L16Rik	RIKEN cDNA 1110008L16 gene	-0.44	0.036	chr12	55302975	55303274	5' UTR	ENSMUSG00000021023
Ppp2r3c	protein phosphatase 2, regulatory subunit B'', gamma	-0.44	0.036	chr12	55302975	55303274	5' UTR	ENSMUSG00000021022
Psma6	proteasome (prosome, macropain) subunit, alpha type 6	0.29	0.252	chr12	55398405	55398704	Intron (uc057bbh.1/26443, intron 1 of 6)	ENSMUSG00000021024
Psma6	proteasome (prosome, macropain) subunit, alpha type 6	0.34	0.226	chr12	55447083	55447382	Distal Intergenic	ENSMUSG00000021024
Nfkbia	nuclear factor of kappa light polypeptide gene enhancer in B cells inhibitor, alpha	-0.27	0.185	chr12	55492292	55492591	5' UTR	ENSMUSG00000021025
Ralgapa1	Ral GTPase activating protein, alpha subunit 1	-0.16	0.489	chr12	55820568	55820867	5' UTR	ENSMUSG00000021027
Clec14a	C-type lectin domain family 14, member a	-0.17	0.664	chr12	58268617	58268916	5' UTR	ENSMUSG00000045930
Fbxo33	F-box protein 33	-0.35	0.133	chr12	59219242	59219541	5' UTR	ENSMUSG00000035329
Gm527	predicted gene 527	-0.49	0.215	chr12	64917881	64918180	5' UTR	ENSMUSG00000047227
Fkbp3	FK506 binding protein 3	-0.17	0.484	chr12	65073657	65073956	5' UTR	ENSMUSG00000020949
Mis18bp1	MIS18 binding protein 1	-0.16	0.702	chr12	65172659	65172958	Promoter (<=1kb)	ENSMUSG00000047534
Rps29	ribosomal protein S29	-0.03	0.927	chr12	69158692	69158991	Exon (uc007nrp.2/20090, exon 2 of 3)	ENSMUSG00000034892
Klhdc2	kelch domain containing 2	-0.6	0.00418	chr12	69296726	69297025	5' UTR	ENSMUSG00000020978
Arf6	ADP-ribosylation factor 6	-0.06	0.837	chr12	69372295	69372594	5' UTR	ENSMUSG00000044147
Map4k5	mitogen-activated protein kinase kinase kinase kinase 5	-0.14	0.577	chr12	69892724	69893023	5' UTR	ENSMUSG00000034761
Sav1	salvador family WW domain containing 1	-0.03	0.935	chr12	69987008	69987307	Promoter (<=1kb)	ENSMUSG00000021067
Trim9	tripartite motif-containing 9	-0.99	1.33e-07	chr12	70346700	70346999	Exon (uc007nto.4/94090, exon 1 of 14)	ENSMUSG00000021071
Frmd6	FERM domain containing 6	-0.6	0.182	chr12	70825138	70825437	Promoter (<=1kb)	ENSMUSG00000048285
Actr10	ARP10 actin-related protein 10	-0.07	0.825	chr12	70968363	70968662	Distal Intergenic	ENSMUSG00000021076
3110056K07Rik	RIKEN cDNA 3110056K07 gene	-0.56	0.0449	chr12	71015296	71015595	Exon (uc007nub.2/73204, exon 1 of 4)	ENSMUSG00000085622
Arid4a	AT rich interactive domain 4A (RBP1-like)	0.17	0.598	chr12	71016091	71016390	5' UTR	ENSMUSG00000048118
Arid4a	AT rich interactive domain 4A (RBP1-like)	-0.75	0.000407	chr12	71048407	71048706	5' UTR	ENSMUSG00000048118
2700049A03Rik	RIKEN cDNA 2700049A03 gene	-0.14	0.64	chr12	71136777	71137076	5' UTR	ENSMUSG00000034601
Daam1	dishevelled associated activator of morphogenesis 1	-0.89	0.0312	chr12	71747752	71748051	Distal Intergenic	ENSMUSG00000034574
Daam1	dishevelled associated activator of morphogenesis 1	-0.65	0.0145	chr12	71953639	71953938	Intron (uc007nux.2/208846, intron 15 of 25)	ENSMUSG00000034574
Jkamp	JNK1/MAPK8-associated membrane protein	0.05	0.88	chr12	72086185	72086484	Intron (uc007nvf.2/104771, intron 1 of 6)	ENSMUSG00000005078
Dhrs7	dehydrogenase/reductase (SDR family) member 7	0	0.996	chr12	72664634	72664933	5' UTR	ENSMUSG00000021094
Ppm1a	protein phosphatase 1A, magnesium dependent, alpha isoform	-0.24	0.285	chr12	72761442	72761741	5' UTR	ENSMUSG00000021096
Hif1a	hypoxia inducible factor 1, alpha subunit	-0.07	0.817	chr12	73908016	73908315	5' UTR	ENSMUSG00000021109
Rhoj	ras homolog family member J	0.55	0.0554	chr12	75308563	75308862	5' UTR	ENSMUSG00000046768
Wdr89	WD repeat domain 89	-0.14	0.7	chr12	75669915	75670214	Promoter (<=1kb)	ENSMUSG00000045690
Mthfd1	methylenetetrahydrofolate dehydrogenase (NADP+ dependent), methenyltetrahydrofolate cyclohydrolase, formyltetrahydrofolate synthase	0.07	0.884	chr12	76264419	76264718	Intron (uc007nxz.2/108156, intron 1 of 27)	ENSMUSG00000021048
Fntb	farnesyltransferase, CAAX box, beta	-0.37	0.243	chr12	76837814	76838113	Intron (uc007nyu.1/110606, intron 1 of 11)	ENSMUSG00000033373
Fut8	fucosyltransferase 8	-0.26	0.215	chr12	77239127	77239426	5' UTR	ENSMUSG00000021065
Eif2s1	eukaryotic translation initiation factor 2, subunit 1 alpha	-0.33	0.248	chr12	78861806	78862105	5' UTR	ENSMUSG00000021116
Vti1b	vesicle transport through interaction with t-SNAREs 1B	-0.3	0.15	chr12	79172448	79172747	5' UTR	ENSMUSG00000021124
9430078K24Rik	RIKEN cDNA 9430078K24 gene	-0.6	0.0326	chr12	79925685	79925984	Intron (uc056yrf.1/77290, intron 2 of 3)	ENSMUSG00000112765
Zfp36l1	zinc finger protein 36, C3H type-like 1	-0.18	0.511	chr12	80115351	80115650	Promoter (2-3kb)	ENSMUSG00000021127
2310015A10Rik	RIKEN cDNA 2310015A10 gene	0.38	0.0412	chr12	80132399	80132698	Exon (uc007oam.1/69548, exon 1 of 4)	NA
Susd6	sushi domain containing 6	-0.35	0.12	chr12	80790577	80790876	5' UTR	ENSMUSG00000021133
Susd6	sushi domain containing 6	-0.98	0.0955	chr12	80815213	80815512	Intron (uc007obi.2/217684, intron 1 of 5)	ENSMUSG00000021133
Srsf5	serine/arginine-rich splicing factor 5	-0.32	0.16	chr12	80945664	80945963	5' UTR	ENSMUSG00000021134
Cox16	cytochrome c oxidase assembly protein 16	-0.22	0.522	chr12	81484850	81485149	5' UTR	ENSMUSG00000091803
Gm20498	predicted gene 20498	-0.22	0.522	chr12	81484850	81485149	5' UTR	ENSMUSG00000021139
Med6	mediator complex subunit 6	-0.09	0.869	chr12	81594648	81594947	5' UTR	ENSMUSG00000002679
Sipa1l1	signal-induced proliferation-associated 1 like 1	-1.36	0.0363	chr12	82411563	82411862	Intron (uc007ocu.3/217692, intron 12 of 22)	ENSMUSG00000042700
Rbm25	RNA binding motif protein 25	-0.07	0.825	chr12	83631718	83632017	Intron (uc007odj.1/67039, intron 2 of 15)	ENSMUSG00000010608
Acot2	acyl-CoA thioesterase 2	-0.12	0.666	chr12	83987825	83988124	5' UTR	ENSMUSG00000021226
Elmsan1	ELM2 and Myb/SANT-like domain containing 1	-0.66	0.00149	chr12	84193386	84193685	5' UTR	ENSMUSG00000042507
Aldh6a1	aldehyde dehydrogenase family 6, subfamily A1	-0.04	0.922	chr12	84450668	84450967	5' UTR	ENSMUSG00000021238
Lin52	lin-52 homolog (C. elegans)	-0.06	0.888	chr12	84451598	84451897	Intron (uc007ofl.1/217708, intron 1 of 5)	ENSMUSG00000085793
Tmed10	transmembrane p24 trafficking protein 10	-0.32	0.299	chr12	85374538	85374837	5' UTR	ENSMUSG00000021248
Fos	FBJ osteosarcoma oncogene	-0.29	0.245	chr12	85455585	85455884	Distal Intergenic	ENSMUSG00000021250
Fos	FBJ osteosarcoma oncogene	-0.68	0.0283	chr12	85485963	85486262	Distal Intergenic	ENSMUSG00000021250
Jdp2	Jun dimerization protein 2	-0.51	0.00562	chr12	85599375	85599674	5' UTR	ENSMUSG00000034271
Ttll5	tubulin tyrosine ligase-like family, member 5	0.23	0.438	chr12	85879289	85879588	Exon (uc007ohg.1/320244, exon 11 of 15)	ENSMUSG00000012609
Ift43	intraflagellar transport 43	0.01	0.995	chr12	86159256	86159555	Intron (uc007oho.2/76411, intron 4 of 7)	ENSMUSG00000007867
Lrrc74a	leucine rich repeat containing 74A	-0.53	0.00563	chr12	86801676	86801975	Distal Intergenic	ENSMUSG00000059114
Lrrc74a	leucine rich repeat containing 74A	-0.33	0.268	chr12	86816575	86816874	Distal Intergenic	ENSMUSG00000059114
Irf2bpl	interferon regulatory factor 2 binding protein-like	-0.28	0.262	chr12	86824467	86824766	Distal Intergenic	ENSMUSG00000034168
Irf2bpl	interferon regulatory factor 2 binding protein-like	-0.24	0.195	chr12	86884327	86884626	5' UTR	ENSMUSG00000034168
Irf2bpl	interferon regulatory factor 2 binding protein-like	0.05	0.915	chr12	86890712	86891011	Distal Intergenic	ENSMUSG00000034168
Irf2bpl	interferon regulatory factor 2 binding protein-like	-0.66	0.0128	chr12	86895188	86895487	Distal Intergenic	ENSMUSG00000034168
Cipc	CLOCK interacting protein, circadian	-0.18	0.357	chr12	86946816	86947115	5' UTR	ENSMUSG00000034157
Ahsa1	AHA1, activator of heat shock protein ATPase 1	-0.45	0.0434	chr12	87266396	87266695	Promoter (<=1kb)	ENSMUSG00000021037
Snw1	SNW domain containing 1	-0.46	0.1	chr12	87471962	87472261	Exon (uc007ojf.1/66354, exon 1 of 14)	ENSMUSG00000021039
Gtf2a1	general transcription factor II A, 1	-0.17	0.473	chr12	91589011	91589310	Intron (uc007okr.2/83602, intron 1 of 8)	ENSMUSG00000020962
Ston2	stonin 2	-0.35	0.506	chr12	91672864	91673163	Intron (uc007okt.2/108800, intron 4 of 6)	ENSMUSG00000020961
Flrt2	fibronectin leucine rich transmembrane protein 2	-0.79	0.000761	chr12	95695455	95695754	5' UTR	ENSMUSG00000047414
Galc	galactosylceramidase	-0.89	0.00505	chr12	98046384	98046683	Distal Intergenic	ENSMUSG00000021003
4930474N09Rik	RIKEN cDNA 4930474N09 gene	-0.09	0.871	chr12	99097321	99097620	Distal Intergenic	ENSMUSG00000113210
Foxn3	forkhead box N3	-0.13	0.692	chr12	99393003	99393302	5' UTR	ENSMUSG00000033713
Gm26839	predicted gene, 26839	-0.3	0.273	chr12	99563343	99563642	Promoter (<=1kb)	ENSMUSG00000097917
1700064M15Rik	RIKEN cDNA 1700064M15 gene	-1.28	8.31e-08	chr12	99627610	99627909	Exon (uc007osa.2/73457, exon 1 of 2)	ENSMUSG00000100211
Psmc1	protease (prosome, macropain) 26S subunit, ATPase 1	-0.14	0.668	chr12	100110167	100110466	5' UTR	ENSMUSG00000021178
Gm10433	predicted gene 10433	-0.33	0.0828	chr12	100187129	100187428	Promoter (<=1kb)	ENSMUSG00000072884
Calm1	calmodulin 1	-0.4	0.0454	chr12	100199633	100199932	5' UTR	ENSMUSG00000001175
Calm1	calmodulin 1	-1.24	1.59e-05	chr12	100223489	100223788	Distal Intergenic	ENSMUSG00000001175
Gm10432	predicted gene 10432	-0.1	0.873	chr12	100275578	100275877	Promoter (<=1kb)	ENSMUSG00000113679
Gm10432	predicted gene 10432	-1.23	4.41e-09	chr12	100291010	100291309	Intron (uc029rxj.1/100038713, intron 2 of 3)	ENSMUSG00000113679
Ttc7b	tetratricopeptide repeat domain 7B	-1.55	0.00071	chr12	100361329	100361628	Intron (uc007oss.2/104718, intron 15 of 19)	ENSMUSG00000033530
Rps6ka5	ribosomal protein S6 kinase, polypeptide 5	0	0.996	chr12	100724663	100724962	5' UTR	ENSMUSG00000021180
Golga5	golgi autoantigen, golgin subfamily a, 5	-0.15	0.675	chr12	102469272	102469571	5' UTR	ENSMUSG00000021192
Itpk1	inositol 1,3,4-triphosphate 5/6 kinase	-0.51	0.17	chr12	102704857	102705156	5' UTR	ENSMUSG00000057963
Btbd7	BTB (POZ) domain containing 7	0.07	0.857	chr12	102878211	102878510	5' UTR	ENSMUSG00000041702
Ddx24	DEAD (Asp-Glu-Ala-Asp) box polypeptide 24	-0.44	0.133	chr12	103425482	103425781	5' UTR	ENSMUSG00000041645
Ppp4r4	protein phosphatase 4, regulatory subunit 4	-2.21	7.08e-13	chr12	103513983	103514282	Distal Intergenic	ENSMUSG00000021209
Clmn	calmin	-0.67	0.00785	chr12	104838367	104838666	Intron (uc007oxl.1/94040, intron 1 of 13)	ENSMUSG00000021097
Bcl11b	B cell leukemia/lymphoma 11B	-1.08	0.00262	chr12	107930531	107930830	Intron (uc007ozh.1/58208, intron 3 of 3)	ENSMUSG00000048251
Bcl11b	B cell leukemia/lymphoma 11B	-0.88	0.0397	chr12	107952451	107952750	Intron (uc007ozh.1/58208, intron 3 of 3)	ENSMUSG00000048251
Ccnk	cyclin K	-0.16	0.518	chr12	108178811	108179110	Exon (uc033gff.1/12454, exon 1 of 4)	ENSMUSG00000021258
Setd3	SET domain containing 3	-0.16	0.518	chr12	108178811	108179110	Exon (uc033gff.1/12454, exon 1 of 4)	ENSMUSG00000056770
Ccnk	cyclin K	-0.35	0.31	chr12	108179827	108180126	5' UTR	ENSMUSG00000021258
Ccnk	cyclin K	-0.57	0.283	chr12	108193931	108194230	Intron (uc011yrr.1/12454, intron 6 of 11)	ENSMUSG00000021258
Yy1	YY1 transcription factor	-0.23	0.352	chr12	108794293	108794592	Intron (uc007pac.1/22632, intron 1 of 4)	ENSMUSG00000021264
Ppp2r5c	protein phosphatase 2, regulatory subunit B', gamma	-0.2	0.409	chr12	110485885	110486184	Exon (uc007pbk.1/26931, exon 1 of 12)	ENSMUSG00000017843
B930059L03Rik	RIKEN cDNA B930059L03 gene	-0.54	0.00781	chr12	110591258	110591557	Exon (uc011yut.1/319786, exon 1 of 1)	NA
Hsp90aa1	heat shock protein 90, alpha (cytosolic), class A member 1	-0.47	0.0223	chr12	110696010	110696309	5' UTR	ENSMUSG00000021270
Cdc42bpb	CDC42 binding protein kinase beta	-0.47	0.0714	chr12	111377644	111377943	5' UTR	ENSMUSG00000021279
Gm266	predicted gene 266	0.18	0.574	chr12	111504747	111505046	Distal Intergenic	ENSMUSG00000010529
Eif5	eukaryotic translation initiation factor 5	-0.27	0.206	chr12	111538190	111538489	5' UTR	ENSMUSG00000021282
Ckb	creatine kinase, brain	-0.64	0.201	chr12	111667518	111667817	Downstream (1-2kb)	ENSMUSG00000001270
Trmt61a	tRNA methyltransferase 61A	-0.24	0.286	chr12	111677679	111677978	Promoter (<=1kb)	ENSMUSG00000060950
Zfyve21	zinc finger, FYVE domain containing 21	-0.17	0.626	chr12	111814237	111814536	5' UTR	ENSMUSG00000021286
B020018J22Rik	Riken cDNA B020018J22 gene	-0.17	0.712	chr12	112449819	112450118	Distal Intergenic	ENSMUSG00000113189
Siva1	SIVA1, apoptosis-inducing factor	-0.24	0.535	chr12	112644943	112645242	5' UTR	ENSMUSG00000064326
Nudt14	nudix (nucleoside diphosphate linked moiety X)-type motif 14	0.05	0.9	chr12	112950833	112951132	Distal Intergenic	ENSMUSG00000002804
Brf1	BRF1, RNA polymerase III transcription initiation factor 90 kDa subunit	-0.4	0.0836	chr12	112976533	112976832	5' UTR	ENSMUSG00000011158
Btbd6	BTB (POZ) domain containing 6	-0.4	0.0836	chr12	112976533	112976832	5' UTR	ENSMUSG00000002803
Brf1	BRF1, RNA polymerase III transcription initiation factor 90 kDa subunit	0.14	0.678	chr12	113000371	113000670	5' UTR	ENSMUSG00000011158
Crip2	cysteine rich protein 2	0.46	0.0629	chr12	113141310	113141609	Intron (uc007pfy.3/68337, intron 1 of 6)	ENSMUSG00000006356
Tedc1	tubulin epsilon and delta complex 1	-0.07	0.858	chr12	113155482	113155781	Promoter (<=1kb)	ENSMUSG00000037466
Esyt2	extended synaptotagmin-like protein 2	-0.14	0.663	chr12	116281102	116281401	5' UTR	ENSMUSG00000021171
Esyt2	extended synaptotagmin-like protein 2	-0.28	0.565	chr12	116293979	116294278	Intron (uc007phn.1/52635, intron 1 of 24)	ENSMUSG00000021171
Ptprn2	protein tyrosine phosphatase, receptor type, N polypeptide 2	-0.16	0.81	chr12	117106867	117107166	Intron (uc007phx.2/19276, intron 12 of 22)	ENSMUSG00000056553
Rapgef5	Rap guanine nucleotide exchange factor (GEF) 5	-0.09	0.879	chr12	117752000	117752299	Intron (uc007pib.2/217944, intron 26 of 27)	ENSMUSG00000041992
Sp4	trans-acting transcription factor 4	0.05	0.9	chr12	118300623	118300922	Exon (uc007pif.3/20688, exon 2 of 6)	ENSMUSG00000025323
Sp4	trans-acting transcription factor 4	-0.59	0.0565	chr12	118302388	118302687	Promoter (<=1kb)	ENSMUSG00000025323
Gdi2	guanosine diphosphate (GDP) dissociation inhibitor 2	-0.19	0.544	chr13	3537727	3538026	Promoter (<=1kb)	ENSMUSG00000021218
Akr1e1	aldo-keto reductase family 1, member E1	0.33	0.417	chr13	4771134	4771433	Distal Intergenic	ENSMUSG00000045410
Klf6	Kruppel-like factor 6	-0.15	0.484	chr13	5860901	5861200	Promoter (<=1kb)	ENSMUSG00000000078
Wdr37	WD repeat domain 37	-0.62	0.000596	chr13	8871346	8871645	5' UTR	ENSMUSG00000021147
Lgals8	lectin, galactose binding, soluble 8	0.04	0.901	chr13	12460934	12461233	Intron (uc007plm.3/56048, intron 1 of 9)	ENSMUSG00000057554
Mplkip	M-phase specific PLK1 intereacting protein	-0.32	0.335	chr13	17695139	17695438	5' UTR	ENSMUSG00000012429
Cdk13	cyclin-dependent kinase 13	-0.42	0.0834	chr13	17805503	17805802	Promoter (<=1kb)	ENSMUSG00000041297
Stard3nl	STARD3 N-terminal like	-0.23	0.331	chr13	19395469	19395768	5' UTR	ENSMUSG00000003062
Zkscan3	zinc finger with KRAB and SCAN domains 3	-0.39	0.13	chr13	21408207	21408506	Distal Intergenic	ENSMUSG00000021327
Zscan26	zinc finger and SCAN domain containing 26	-0.23	0.487	chr13	21453433	21453732	5' UTR	ENSMUSG00000022228
Zfp389	zinc finger protein 389	0.19	0.658	chr13	21506363	21506662	5' UTR	NA
Hist1h4k	histone cluster 1, H4k	-0.24	0.711	chr13	21750162	21750461	3' UTR	ENSMUSG00000064288
Hist1h4i	histone cluster 1, H4i	-1.06	0.00957	chr13	22041267	22041566	5' UTR	ENSMUSG00000060639
Hist1h4h	histone cluster 1, H4h	-0.97	0.000704	chr13	23531370	23531669	3' UTR	ENSMUSG00000060981
Hist1h3e	histone cluster 1, H3e	-0.88	0.000445	chr13	23562913	23563212	Promoter (<=1kb)	ENSMUSG00000069273
Hist1h2be	histone cluster 1, H2be	-0.5	0.0316	chr13	23585121	23585420	3' UTR	ENSMUSG00000047246
Hist1h2bc	histone cluster 1, H2bc	-0.59	0.0958	chr13	23684542	23684841	5' UTR	ENSMUSG00000018102
Hist1h4c	histone cluster 1, H4c	-0.97	0.00508	chr13	23697883	23698182	3' UTR	ENSMUSG00000060678
Hist1h1c	histone cluster 1, H1c	-0.07	0.804	chr13	23740108	23740407	Distal Intergenic	ENSMUSG00000036181
Hist1h4b	histone cluster 1, H4b	-0.76	0.0871	chr13	23757149	23757448	3' UTR	ENSMUSG00000069266
Hist1h1a	histone cluster 1, H1a	-0.82	0.0183	chr13	23763041	23763340	Promoter (<=1kb)	ENSMUSG00000049539
BC005537	cDNA sequence BC005537	-0.37	0.108	chr13	24801235	24801534	Promoter (<=1kb)	ENSMUSG00000019132
2610307P16Rik	RIKEN cDNA 2610307P16 gene	-0.6	0.0859	chr13	28418644	28418943	Distal Intergenic	NA
Cdkal1	CDK5 regulatory subunit associated protein 1-like 1	0.2	0.586	chr13	29855232	29855531	Intron (uc057bcz.1/68916, intron 1 of 16)	ENSMUSG00000006191
4930447K03Rik	RIKEN cDNA 4930447K03 gene	-0.51	0.0629	chr13	34096522	34096821	Intron (uc029rzv.1/432745, intron 2 of 4)	ENSMUSG00000113591
Psmg4	proteasome (prosome, macropain) assembly chaperone 4	-0.2	0.467	chr13	34149064	34149363	Distal Intergenic	ENSMUSG00000071451
Prpf4b	pre-mRNA processing factor 4B	-0.2	0.489	chr13	34875633	34875932	5' UTR	ENSMUSG00000021413
Eci2	enoyl-Coenzyme A delta isomerase 2	0.4	0.163	chr13	34993704	34994003	5' UTR	ENSMUSG00000021417
Lyrm4	LYR motif containing 4	-0.45	0.231	chr13	35993603	35993902	Intron (uc007qcj.1/380840, intron 2 of 2)	ENSMUSG00000046573
Fars2	phenylalanine-tRNA synthetase 2 (mitochondrial)	-0.26	0.292	chr13	36117614	36117913	5' UTR	ENSMUSG00000021420
Ly86	lymphocyte antigen 86	-1.05	0.00196	chr13	37388780	37389079	Intron (uc007qcr.2/17084, intron 3 of 4)	ENSMUSG00000021423
Ly86	lymphocyte antigen 86	-0.02	0.954	chr13	37434406	37434705	Intron (uc007qcs.1/uc007qcs.1, intron 1 of 2)	ENSMUSG00000021423
Ly86	lymphocyte antigen 86	-0.11	0.808	chr13	37468212	37468511	Distal Intergenic	ENSMUSG00000021423
Ly86	lymphocyte antigen 86	0.19	0.528	chr13	37513934	37514233	Distal Intergenic	ENSMUSG00000021423
Ssr1	signal sequence receptor, alpha	-0.1	0.758	chr13	37993812	37994111	5' UTR	ENSMUSG00000021427
Tfap2a	transcription factor AP-2, alpha	0.31	0.456	chr13	40651429	40651728	Distal Intergenic	ENSMUSG00000021359
A730081D07Rik	RIKEN cDNA A730081D07 gene	-0.37	0.136	chr13	41000961	41001260	5' UTR	NA
Pak1ip1	PAK1 interacting protein 1	-0.37	0.136	chr13	41000961	41001260	5' UTR	ENSMUSG00000038683
Tmem14c	transmembrane protein 14C	-0.17	0.665	chr13	41016340	41016639	5' UTR	ENSMUSG00000021361
Tmem170b	transmembrane protein 170B	-0.1	0.665	chr13	41605959	41606258	Exon (uc011yyr.1/621976, exon 1 of 3)	ENSMUSG00000087370
Adtrp	androgen dependent TFPI regulating protein	0.37	0.335	chr13	41801750	41802049	Intron (uc007qfh.1/109254, intron 4 of 6)	ENSMUSG00000058022
Edn1	endothelin 1	-0.69	0.0332	chr13	42403505	42403804	Distal Intergenic	ENSMUSG00000021367
Phactr1	phosphatase and actin regulator 1	-0.07	0.891	chr13	43011615	43011914	Intron (uc007qfo.3/218194, intron 4 of 13)	ENSMUSG00000054728
Gfod1	glucose-fructose oxidoreductase domain containing 1	-1.26	2.48e-08	chr13	43230566	43230865	Intron (uc007qfx.1/328232, intron 1 of 1)	ENSMUSG00000051335
Nol7	nucleolar protein 7	-0.35	0.201	chr13	43398367	43398666	5' UTR	ENSMUSG00000063200
Ranbp9	RAN binding protein 9	-0.11	0.695	chr13	43481071	43481370	Promoter (<=1kb)	ENSMUSG00000038546
Mcur1	mitochondrial calcium uniporter regulator 1	-0.59	0.0748	chr13	43525168	43525467	Distal Intergenic	ENSMUSG00000021371
Mcur1	mitochondrial calcium uniporter regulator 1	-0.39	0.315	chr13	43531002	43531301	Distal Intergenic	ENSMUSG00000021371
Mcur1	mitochondrial calcium uniporter regulator 1	-0.06	0.865	chr13	43566730	43567029	Distal Intergenic	ENSMUSG00000021371
A330076C08Rik	RIKEN cDNA A330076C08 gene	-0.47	0.16	chr13	44231940	44232239	Distal Intergenic	ENSMUSG00000113186
Jarid2	jumonji, AT rich interactive domain 2	-0.33	0.417	chr13	44840631	44840930	5' UTR	ENSMUSG00000038518
Atxn1	ataxin 1	-0.24	0.273	chr13	45963933	45964232	Intron (uc011yyv.3/20238, intron 1 of 7)	ENSMUSG00000046876
Atxn1	ataxin 1	-0.47	0.417	chr13	46041760	46042059	Distal Intergenic	ENSMUSG00000046876
Fam8a1	family with sequence similarity 8, member A1	-0.03	0.915	chr13	46669411	46669710	5' UTR	ENSMUSG00000069237
Nup153	nucleoporin 153	-0.19	0.622	chr13	46727705	46728004	5' UTR	ENSMUSG00000021374
Kif13a	kinesin family member 13A	0.06	0.826	chr13	46929939	46930238	Promoter (<=1kb)	ENSMUSG00000021375
A330033J07Rik	RIKEN cDNA A330033J07 gene	0.4	0.248	chr13	48228100	48228399	Intron (uc007qib.1/320614, intron 1 of 2)	ENSMUSG00000097622
Mirlet7a-1	microRNA let7a-1	-0.22	0.301	chr13	48546120	48546419	Exon (uc057kqa.1/uc057kqa.1, exon 1 of 2)	ENSMUSG00000065421
Fam120aos	family with sequence similarity 120A, opposite strand	-0.24	0.279	chr13	48968395	48968694	Exon (uc007qip.2/68128, exon 1 of 2)	NA
Wnk2	WNK lysine deficient protein kinase 2	-0.62	0.0299	chr13	49016083	49016382	Distal Intergenic	ENSMUSG00000037989
Bicd2	BICD cargo adaptor 2	-0.03	0.93	chr13	49371407	49371706	Intron (uc007qjg.2/76895, intron 3 of 8)	ENSMUSG00000037933
Ippk	inositol 1,3,4,5,6-pentakisphosphate 2-kinase	-0.13	0.685	chr13	49420802	49421101	Promoter (<=1kb)	ENSMUSG00000021385
Ippk	inositol 1,3,4,5,6-pentakisphosphate 2-kinase	-1.09	3.23e-06	chr13	49460549	49460848	Intron (uc007qjj.2/75678, intron 12 of 12)	ENSMUSG00000021385
Cenpp	centromere protein P	-0.3	0.473	chr13	49480303	49480602	Intron (uc007qjk.1/66336, intron 5 of 7)	ENSMUSG00000021391
Nol8	nucleolar protein 8	-0.19	0.664	chr13	49653188	49653487	5' UTR	ENSMUSG00000021392
Shc3	src homology 2 domain-containing transforming protein C3	-0.45	0.225	chr13	51568089	51568388	Promoter (1-2kb)	ENSMUSG00000021448
Secisbp2	SECIS binding protein 2	-0.35	0.342	chr13	51651622	51651921	5' UTR	ENSMUSG00000035139
Sema4d	sema domain, immunoglobulin domain (Ig), transmembrane domain (TM) and short cytoplasmic domain, (semaphorin) 4D	-0.77	0.000521	chr13	51777597	51777896	Intron (uc007qmo.2/20354, intron 1 of 15)	ENSMUSG00000021451
Gadd45g	growth arrest and DNA-damage-inducible 45 gamma	-0.44	0.0722	chr13	51846684	51846983	5' UTR	ENSMUSG00000021453
4921525O09Rik	RIKEN cDNA 4921525O09 gene	-1.18	4.16e-06	chr13	52154781	52155080	Distal Intergenic	ENSMUSG00000113211
Cplx2	complexin 2	-0.49	0.00803	chr13	54303063	54303362	Distal Intergenic	ENSMUSG00000025867
4833439L19Rik	RIKEN cDNA 4833439L19 gene	0.12	0.729	chr13	54565027	54565326	5' UTR	ENSMUSG00000025871
Rnf44	ring finger protein 44	-0.73	0.0569	chr13	54687636	54687935	5' UTR	ENSMUSG00000034928
Rnf44	ring finger protein 44	-0.31	0.663	chr13	54694013	54694312	Promoter (<=1kb)	ENSMUSG00000034928
Nsd1	nuclear receptor-binding SET-domain protein 1	-0.23	0.337	chr13	55210860	55211159	5' UTR	ENSMUSG00000021488
Pcbd2	pterin 4 alpha carbinolamine dehydratase/dimerization cofactor of hepatocyte nuclear factor 1 alpha (TCF1) 2	-0.01	0.957	chr13	55727453	55727752	Exon (uc007qrz.1/72562, exon 1 of 4)	ENSMUSG00000021496
Smad5	SMAD family member 5	0.12	0.807	chr13	56703043	56703342	5' UTR	ENSMUSG00000021540
Hnrnpa0	heterogeneous nuclear ribonucleoprotein A0	-0.22	0.29	chr13	58128628	58128927	Promoter (<=1kb)	ENSMUSG00000007836
Ubqln1	ubiquilin 1	-0.54	0.0144	chr13	58215559	58215858	5' UTR	ENSMUSG00000005312
Hnrnpk	heterogeneous nuclear ribonucleoprotein K	-0.37	0.102	chr13	58402024	58402323	5' UTR	ENSMUSG00000021546
Rmi1	RecQ mediated genome instability 1	-0.37	0.102	chr13	58402024	58402323	5' UTR	ENSMUSG00000035367
Ntrk2	neurotrophic tyrosine kinase, receptor, type 2	-0.88	0.000328	chr13	58807401	58807700	5' UTR	ENSMUSG00000055254
Ntrk2	neurotrophic tyrosine kinase, receptor, type 2	-0.17	0.624	chr13	59145048	59145347	Distal Intergenic	ENSMUSG00000055254
A230056J06Rik	RIKEN cDNA A230056J06 gene	-0.3	0.226	chr13	59584686	59584985	Intron (uc007qut.1/319469, intron 1 of 1)	ENSMUSG00000021557
Golm1	golgi membrane protein 1	-0.98	0.000218	chr13	59675552	59675851	5' UTR	ENSMUSG00000021556
Etohd2	ethanol decreased 2	-0.48	0.0217	chr13	59770038	59770337	Exon (uc007qve.1/13996, exon 1 of 2)	NA
Tut7	terminal uridylyl transferase 7	-0.04	0.915	chr13	59823033	59823332	5' UTR	ENSMUSG00000035248
2010111I01Rik	RIKEN cDNA 2010111I01 gene	-0.05	0.918	chr13	63278439	63278738	Intron (uc007qxj.2/72061, intron 13 of 16)	ENSMUSG00000021458
2010111I01Rik	RIKEN cDNA 2010111I01 gene	0.22	0.63	chr13	63303994	63304293	Intron (uc033gmh.1/72061, intron 5 of 5)	ENSMUSG00000021458
Fancc	Fanconi anemia, complementation group C	0.1	0.767	chr13	63431786	63432085	Promoter (<=1kb)	ENSMUSG00000021461
Ptch1	patched 1	-0.22	0.392	chr13	63565161	63565460	5' UTR	ENSMUSG00000021466
Ercc6l2	excision repair cross-complementing rodent repair deficiency, complementation group 6 like 2	-0.4	0.118	chr13	63815106	63815405	5' UTR	ENSMUSG00000021470
Cdk20	cyclin-dependent kinase 20	-0.09	0.84	chr13	64432501	64432800	5' UTR	ENSMUSG00000021483
Zfp369	zinc finger protein 369	-0.32	0.296	chr13	65278332	65278631	Promoter (<=1kb)	ENSMUSG00000021514
Ptdss1	phosphatidylserine synthase 1	-0.24	0.266	chr13	66933080	66933379	5' UTR	ENSMUSG00000021518
Zfp874b	zinc finger protein 874b	0.03	0.925	chr13	67483813	67484112	Intron (uc007raw.1/408067, intron 1 of 3)	ENSMUSG00000059839
Tent4a	terminal nucleotidyltransferase 4A	-0.35	0.303	chr13	69481590	69481889	Distal Intergenic	ENSMUSG00000034575
Tent4a	terminal nucleotidyltransferase 4A	-0.63	0.00352	chr13	69534889	69535188	Promoter (1-2kb)	ENSMUSG00000034575
Nsun2	NOL1/NOP2/Sun domain family member 2	-0.45	0.167	chr13	69611749	69612048	5' UTR	ENSMUSG00000021595
Clptm1l	CLPTM1-like	-0.29	0.335	chr13	73603589	73603888	Promoter (<=1kb)	ENSMUSG00000021610
Exoc3	exocyst complex component 3	-0.34	0.142	chr13	74208769	74209068	Promoter (<=1kb)	ENSMUSG00000034152
Rfesd	Rieske (Fe-S) domain containing	-0.08	0.748	chr13	76018208	76018507	5' UTR	ENSMUSG00000043190
A830082K12Rik	RIKEN cDNA A830082K12 gene	-0.58	0.00582	chr13	78203135	78203434	Intron (uc029sch.1/320174, intron 1 of 2)	NA
A830082K12Rik	RIKEN cDNA A830082K12 gene	0.27	0.566	chr13	78698264	78698563	Distal Intergenic	NA
Arrdc3	arrestin domain containing 3	-0.15	0.627	chr13	80884668	80884967	Intron (uc007rhh.1/105171, intron 1 of 1)	ENSMUSG00000074794
9330111N05Rik	RIKEN cDNA 9330111N05 gene	0.22	0.489	chr13	80963143	80963442	Promoter (<=1kb)	ENSMUSG00000097098
Mblac2	metallo-beta-lactamase domain containing 2	-0.64	0.0322	chr13	81711337	81711636	5' UTR	ENSMUSG00000051098
Mef2c	myocyte enhancer factor 2C	0.61	0.203	chr13	83573621	83573920	5' UTR	ENSMUSG00000005583
C130071C03Rik	RIKEN cDNA C130071C03 gene	-0.76	1.41e-05	chr13	83730718	83731017	Intron (uc033gmo.1/320203, intron 2 of 4)	ENSMUSG00000050334
2810049E08Rik	RIKEN cDNA 2810049E08 gene	0.4	0.331	chr13	83873084	83873383	Distal Intergenic	ENSMUSG00000100891
Gm17750	predicted gene, 17750	-0.34	0.293	chr13	84060492	84060791	Intron (uc007rin.2/553095, intron 1 of 1)	ENSMUSG00000098087
Tmem161b	transmembrane protein 161B	-0.61	0.00079	chr13	84348592	84348891	Distal Intergenic	ENSMUSG00000035762
Tmem161b	transmembrane protein 161B	0.46	0.271	chr13	84449418	84449717	Distal Intergenic	ENSMUSG00000035762
Tmem161b	transmembrane protein 161B	-0.44	0.411	chr13	84613213	84613512	Distal Intergenic	ENSMUSG00000035762
Ccnh	cyclin H	-0.99	0.000161	chr13	84757537	84757836	Distal Intergenic	ENSMUSG00000021548
Rasa1	RAS p21 protein activator 1	-0.14	0.545	chr13	85288687	85288986	5' UTR	ENSMUSG00000021549
Xrcc4	X-ray repair complementing defective repair in Chinese hamster cells 4	0.16	0.562	chr13	90089180	90089479	Intron (uc007rjn.2/108138, intron 1 of 7)	ENSMUSG00000021615
A830009L08Rik	RIKEN cDNA A830009L08 gene	0.36	0.156	chr13	91370671	91370970	Exon (uc007rjs.1/320297, exon 3 of 3)	ENSMUSG00000097182
Ssbp2	single-stranded DNA binding protein 2	-0.43	0.0253	chr13	91460311	91460610	Promoter (<=1kb)	ENSMUSG00000003992
Serinc5	serine incorporator 5	0.14	0.736	chr13	92610842	92611141	5' UTR	ENSMUSG00000021703
Homer1	homer scaffolding protein 1	-0.65	0.0328	chr13	93304010	93304309	Promoter (<=1kb)	ENSMUSG00000007617
Jmy	junction-mediating and regulatory protein	-0.06	0.886	chr13	93499572	93499871	5' UTR	ENSMUSG00000021690
Arsb	arylsulfatase B	-0.17	0.719	chr13	93838928	93839227	Intron (uc011zcv.1/11881, intron 4 of 5)	ENSMUSG00000042082
Lhfpl2	lipoma HMGIC fusion partner-like 2	-0.39	0.362	chr13	94178675	94178974	Intron (uc007rlp.1/218454, intron 3 of 3)	ENSMUSG00000045312
Scamp1	secretory carrier membrane protein 1	-0.38	0.147	chr13	94285030	94285329	5' UTR	ENSMUSG00000021687
Ap3b1	adaptor-related protein complex 3, beta 1 subunit	-0.04	0.934	chr13	94398718	94399017	Intron (uc007rlv.2/11774, intron 3 of 26)	ENSMUSG00000021686
Wdr41	WD repeat domain 41	0.03	0.936	chr13	94976338	94976637	5' UTR	ENSMUSG00000042015
Pde8b	phosphodiesterase 8B	-0.37	0.196	chr13	95222479	95222778	Exon (uc007rmb.2/218461, exon 1 of 19)	ENSMUSG00000021684
Col4a3bp	collagen, type IV, alpha 3 (Goodpasture antigen) binding protein	-0.05	0.841	chr13	96542856	96543155	5' UTR	ENSMUSG00000021669
Hmgcr	3-hydroxy-3-methylglutaryl-Coenzyme A reductase	-0.68	0.00307	chr13	96670491	96670790	Intron (uc007rnm.3/15357, intron 1 of 19)	ENSMUSG00000021670
Gfm2	G elongation factor, mitochondrial 2	-0.51	0.0624	chr13	97137990	97138289	5' UTR	ENSMUSG00000021666
Gm5086	predicted gene 5086	-1.93	0.00131	chr13	97550058	97550357	Distal Intergenic	ENSMUSG00000110235
Gm5086	predicted gene 5086	-2.32	6.6e-17	chr13	97560201	97560500	Exon (uc029sct.1/328314, exon 1 of 3)	ENSMUSG00000110235
Fcho2	FCH domain only 2	0	0.987	chr13	98814852	98815151	5' UTR	ENSMUSG00000041685
Tnpo1	transportin 1	-0.13	0.55	chr13	98925945	98926244	Intron (uc007rpf.1/238799, intron 1 of 23)	ENSMUSG00000009470
2310020H05Rik	RIKEN cDNA 2310020H05 gene	-0.25	0.545	chr13	99100547	99100846	Exon (uc007rpk.1/uc007rpk.1, exon 1 of 2)	ENSMUSG00000100410
Map1b	microtubule-associated protein 1B	-0.89	0.04	chr13	99444364	99444663	5' UTR	ENSMUSG00000052727
Gtf2h2	general transcription factor II H, polypeptide 2	-0.12	0.752	chr13	100492100	100492399	5' UTR	ENSMUSG00000021639
Ak6	adenylate kinase 6	-0.23	0.338	chr13	100651071	100651370	5' UTR	ENSMUSG00000078941
Taf9	TATA-box binding protein associated factor 9	-0.23	0.338	chr13	100651071	100651370	5' UTR	ENSMUSG00000052293;ENSMUSG00000078941
Mrps36	mitochondrial ribosomal protein S36	-0.58	0.0197	chr13	100744260	100744559	Exon (uc007rrl.2/66128, exon 1 of 4)	ENSMUSG00000061474
Slc30a5	solute carrier family 30 (zinc transporter), member 5	0.07	0.844	chr13	100833001	100833300	5' UTR	ENSMUSG00000021629
Slc30a5	solute carrier family 30 (zinc transporter), member 5	-1.55	0.00301	chr13	100962423	100962722	Distal Intergenic	ENSMUSG00000021629
Mast4	microtubule associated serine/threonine kinase family member 4	-0.51	0.0942	chr13	102905655	102905954	Intron (uc007rsb.3/328329, intron 4 of 28)	ENSMUSG00000034751
Erbin	Erbb2 interacting protein	0.49	0.0147	chr13	103920690	103920989	Promoter (<=1kb)	ENSMUSG00000021709
Adamts6	a disintegrin-like and metallopeptidase (reprolysin type) with thrombospondin type 1 motif, 6	-0.12	0.688	chr13	104285910	104286209	Promoter (1-2kb)	ENSMUSG00000046169
AI197445	expressed sequence AI197445	-0.12	0.752	chr13	107407437	107407736	Distal Intergenic	ENSMUSG00000114780
AI197445	expressed sequence AI197445	-0.17	0.622	chr13	107449532	107449831	Distal Intergenic	ENSMUSG00000114780
Zswim6	zinc finger SWIM-type containing 6	0.02	0.951	chr13	107888675	107888974	Intron (uc007rup.2/67263, intron 2 of 14)	ENSMUSG00000032846
Zswim6	zinc finger SWIM-type containing 6	0.44	0.0921	chr13	107890971	107891270	Promoter (<=1kb)	ENSMUSG00000032846
Pde4d	phosphodiesterase 4D, cAMP specific	-0.4	0.195	chr13	109440990	109441289	Intron (uc007rvg.2/238871, intron 3 of 16)	ENSMUSG00000021699
Pde4d	phosphodiesterase 4D, cAMP specific	-0.27	0.474	chr13	109822198	109822497	Intron (uc007rvg.2/238871, intron 7 of 16)	ENSMUSG00000021699
Plk2	polo like kinase 2	-0.72	0.000286	chr13	110394509	110394808	Promoter (<=1kb)	ENSMUSG00000021701
Plk2	polo like kinase 2	-0.64	0.0676	chr13	110558258	110558557	Distal Intergenic	ENSMUSG00000021701
3110015C05Rik	RIKEN cDNA 3110015C05 gene	-0.25	0.467	chr13	111235536	111235835	Distal Intergenic	ENSMUSG00000114824
Gpbp1	GC-rich promoter binding protein 1	-0.48	0.105	chr13	111489552	111489851	5' UTR	ENSMUSG00000032745
Dhx29	DEAH (Asp-Glu-Ala-His) box polypeptide 29	-0.25	0.463	chr13	112927739	112928038	Exon (uc007rwv.1/218629, exon 1 of 3)	ENSMUSG00000042426
Snx18	sorting nexin 18	-0.17	0.524	chr13	113618250	113618549	5' UTR	ENSMUSG00000042364
Ndufs4	NADH:ubiquinone oxidoreductase core subunit S4	-0.31	0.271	chr13	114387753	114388052	Exon (uc007rxm.2/17993, exon 1 of 5)	ENSMUSG00000021764
Itga1	integrin alpha 1	0.36	0.273	chr13	115090360	115090659	Intron (uc007rxx.2/109700, intron 1 of 28)	ENSMUSG00000042284
Pelo	pelota mRNA surveillance and ribosome rescue factor	0.36	0.273	chr13	115090360	115090659	Intron (uc007rxx.2/109700, intron 1 of 28)	ENSMUSG00000042275
4833420G17Rik	RIKEN cDNA 4833420G17 gene	0.04	0.915	chr13	119462509	119462808	5' UTR	ENSMUSG00000062822
Nim1k	NIM1 serine/threonine protein kinase	-0.38	0.104	chr13	119755582	119755881	5' UTR	ENSMUSG00000095930
Abhd6	abhydrolase domain containing 6	-0.34	0.368	chr14	8039421	8039720	Intron (uc007sen.1/66082, intron 2 of 8)	ENSMUSG00000025277
Pxk	PX domain containing serine/threonine kinase	-0.07	0.845	chr14	8098379	8098678	Exon (uc007ser.2/218699, exon 1 of 11)	ENSMUSG00000033885
Ptprg	protein tyrosine phosphatase, receptor type, G	-0.44	0.115	chr14	11553467	11553766	5' UTR	ENSMUSG00000021745
Fezf2	Fez family zinc finger 2	-0.53	0.0835	chr14	12345141	12345440	5' UTR	ENSMUSG00000021743
Atxn7	ataxin 7	-0.18	0.409	chr14	14012644	14012943	5' UTR	ENSMUSG00000021738
Ngly1	N-glycanase 1	0.2	0.456	chr14	16249331	16249630	5' UTR	ENSMUSG00000021785
Oxsm	3-oxoacyl-ACP synthase, mitochondrial	0.2	0.456	chr14	16249331	16249630	5' UTR	ENSMUSG00000021786
Top2b	topoisomerase (DNA) II beta	-0.01	0.981	chr14	16365275	16365574	5' UTR	ENSMUSG00000017485
Nr1d2	nuclear receptor subfamily 1, group D, member 2	-0.08	0.743	chr14	18238711	18239010	5' UTR	ENSMUSG00000021775
Nkiras1	NFKB inhibitor interacting Ras-like protein 1	-0.41	0.364	chr14	18270965	18271264	5' UTR	ENSMUSG00000021772
Rpl15	ribosomal protein L15	-0.41	0.364	chr14	18270965	18271264	5' UTR	ENSMUSG00000012405
Nid2	nidogen 2	-0.75	0.136	chr14	19748482	19748781	Promoter (2-3kb)	ENSMUSG00000021806
Myoz1	myozenin 1	0.04	0.9	chr14	20641068	20641367	Distal Intergenic	ENSMUSG00000068697
Sec24c	Sec24 related gene family, member C (S. cerevisiae)	0.05	0.884	chr14	20674380	20674679	5' UTR	ENSMUSG00000039367
Zswim8	zinc finger SWIM-type containing 8	-0.57	0.0321	chr14	20707362	20707661	5' UTR	ENSMUSG00000021819
Ndst2	N-deacetylase/N-sulfotransferase (heparan glucosaminyl) 2	-0.15	0.548	chr14	20734190	20734489	5' UTR	ENSMUSG00000039308
Vcl	vinculin	-0.58	0.271	chr14	20892109	20892408	Distal Intergenic	ENSMUSG00000021823
Vcl	vinculin	0.14	0.689	chr14	20929521	20929820	Exon (uc007sky.1/22330, exon 1 of 8)	ENSMUSG00000021823
Vcl	vinculin	0.38	0.277	chr14	21031738	21032037	3' UTR	ENSMUSG00000021823
Ap3m1	adaptor-related protein complex 3, mu 1 subunit	-0.12	0.692	chr14	21052163	21052462	5' UTR	ENSMUSG00000021824
Adk	adenosine kinase	-0.49	0.07	chr14	21075682	21075981	Intron (uc007slc.2/11534, intron 1 of 6)	ENSMUSG00000039197
Adk	adenosine kinase	-1.04	0.0009	chr14	21252829	21253128	Intron (uc007slc.2/11534, intron 6 of 6)	ENSMUSG00000039197
Adk	adenosine kinase	-1.74	3.91e-08	chr14	21369485	21369784	Intron (uc007sld.2/11534, intron 8 of 10)	ENSMUSG00000039197
Kat6b	K(lysine) acetyltransferase 6B	-0.47	0.0248	chr14	21499922	21500221	5' UTR	ENSMUSG00000021767
Kat6b	K(lysine) acetyltransferase 6B	-0.48	0.211	chr14	21523899	21524198	Intron (uc029sfw.1/54169, intron 2 of 16)	ENSMUSG00000021767
Vdac2	voltage-dependent anion channel 2	-0.29	0.191	chr14	21831263	21831562	5' UTR	ENSMUSG00000021771
Zfp503	zinc finger protein 503	0.09	0.836	chr14	21988119	21988418	5' UTR	ENSMUSG00000039081
Rps24	ribosomal protein S24	-1.1	2.33e-06	chr14	24579392	24579691	Distal Intergenic	ENSMUSG00000025290
Rps24	ribosomal protein S24	-0.64	0.0213	chr14	24779495	24779794	Distal Intergenic	ENSMUSG00000025290
4930572O13Rik	RIKEN cDNA 4930572O13 gene	-0.15	0.6	chr14	25226149	25226448	Distal Intergenic	ENSMUSG00000114916
Zmiz1	zinc finger, MIZ-type containing 1	0.01	0.972	chr14	25378462	25378761	Intron (uc007srj.1/uc007srj.1, intron 2 of 3)	ENSMUSG00000007817
Zmiz1	zinc finger, MIZ-type containing 1	0.12	0.713	chr14	25459552	25459851	5' UTR	ENSMUSG00000007817
4931406H21Rik	RIKEN cDNA 4931406H21 gene	0.14	0.657	chr14	25587769	25588068	Exon (uc007srp.1/77592, exon 1 of 1)	NA
Zmiz1	zinc finger, MIZ-type containing 1	0.14	0.657	chr14	25587769	25588068	Exon (uc007srp.1/77592, exon 1 of 1)	ENSMUSG00000007817
Pde12	phosphodiesterase 12	-0.06	0.858	chr14	26669637	26669936	5' UTR	ENSMUSG00000043702;ENSMUSG00000116251
Fam208a	family with sequence similarity 208, member A	-0.35	0.0746	chr14	27428897	27429196	5' UTR	ENSMUSG00000040651
Selenok	selenoprotein K	-0.36	0.161	chr14	29968533	29968832	Exon (uc007sul.1/80795, exon 1 of 5)	ENSMUSG00000042682
Cacna1d	calcium channel, voltage-dependent, L type, alpha 1D subunit	-0.12	0.693	chr14	30479658	30479957	Exon (uc007suz.1/75901, exon 1 of 3)	ENSMUSG00000015968
Dcp1a	decapping mRNA 1A	-0.12	0.693	chr14	30479658	30479957	Exon (uc007suz.1/75901, exon 1 of 3)	ENSMUSG00000021962
Tkt	transketolase	0.28	0.315	chr14	30548788	30549087	Promoter (<=1kb)	ENSMUSG00000021957
Phf7	PHD finger protein 7	-0.04	0.907	chr14	31251147	31251446	5' UTR	ENSMUSG00000021902
Eaf1	ELL associated factor 1	0.25	0.439	chr14	31495116	31495415	5' UTR	ENSMUSG00000021890
Btd	biotinidase	0.1	0.642	chr14	31661971	31662270	Exon (uc007sxy.2/26363, exon 2 of 4)	ENSMUSG00000021900
Ankrd28	ankyrin repeat domain 28	-0.06	0.812	chr14	31781352	31781651	Intron (uc007sya.1/105522, intron 1 of 27)	ENSMUSG00000014496
Ankrd28	ankyrin repeat domain 28	-0.6	0.156	chr14	31830623	31830922	Promoter (<=1kb)	ENSMUSG00000014496
Dph3	diphthamine biosynthesis 3	-0.29	0.368	chr14	32085424	32085723	5' UTR	ENSMUSG00000021905
Glud1	glutamate dehydrogenase 1	-0.12	0.708	chr14	34310736	34311035	5' UTR	ENSMUSG00000021794
Ghitm	growth hormone inducible transmembrane protein	-0.19	0.622	chr14	37135037	37135336	5' UTR	ENSMUSG00000041028
Tspan14	tetraspanin 14	0.02	0.93	chr14	40956203	40956502	Intron (uc007tch.2/52588, intron 1 of 8)	ENSMUSG00000037824
4930527F14Rik	RIKEN cDNA 4930527F14 gene	0.26	0.33	chr14	45565796	45566095	Distal Intergenic	ENSMUSG00000115324
Ddhd1	DDHD domain containing 1	-0.13	0.661	chr14	45657337	45657636	5' UTR	ENSMUSG00000037697
Gmfb	glia maturation factor, beta	-0.01	0.97	chr14	46821828	46822127	5' UTR	ENSMUSG00000062014
Atg14	autophagy related 14	-0.06	0.892	chr14	47568125	47568424	5' UTR	ENSMUSG00000037526
4930447J18Rik	RIKEN cDNA 4930447J18 gene	0.56	0.218	chr14	47911834	47912133	Intron (uc029siu.1/73961, intron 2 of 3)	ENSMUSG00000115609
Tmem260	transmembrane protein 260	-0.24	0.328	chr14	48446103	48446402	5' UTR	ENSMUSG00000036339
Ap5m1	adaptor-related protein complex 5, mu 1 subunit	-0.11	0.778	chr14	49066318	49066617	5' UTR	ENSMUSG00000036291
Exoc5	exocyst complex component 5	-0.11	0.778	chr14	49066318	49066617	5' UTR	ENSMUSG00000061244
Naa30	N(alpha)-acetyltransferase 30, NatC catalytic subunit	-0.2	0.508	chr14	49172485	49172784	5' UTR	ENSMUSG00000036282
Pip4p1	phosphatidylinositol-4,5-bisphosphate 4-phosphatase 1	-0.14	0.582	chr14	50930530	50930829	5' UTR	ENSMUSG00000035953
Rnase1	ribonuclease, RNase A family, 1 (pancreatic)	0.38	0.286	chr14	51143720	51144019	Downstream (<1kb)	ENSMUSG00000035896
Rnase13	ribonuclease, RNase A family, 13 (non-active)	0.49	0.0547	chr14	51930128	51930427	Distal Intergenic	ENSMUSG00000068392
Zfp219	zinc finger protein 219	-0.2	0.342	chr14	52019895	52020194	Intron (uc007tnx.3/69890, intron 1 of 4)	ENSMUSG00000049295
Rab2b	RAB2B, member RAS oncogene family	-0.41	0.163	chr14	52257425	52257724	Distal Intergenic	ENSMUSG00000022159
Dad1	defender against cell death 1	-0.18	0.672	chr14	54253549	54253848	5' UTR	ENSMUSG00000022174
Mrpl52	mitochondrial ribosomal protein L52	0.06	0.871	chr14	54426542	54426841	Promoter (<=1kb)	ENSMUSG00000010406
1700123O20Rik	RIKEN cDNA 1700123O20 gene	-0.36	0.144	chr14	54686300	54686599	5' UTR	ENSMUSG00000040822
Acin1	apoptotic chromatin condensation inducer 1	-0.36	0.144	chr14	54686300	54686599	5' UTR	ENSMUSG00000022185
Ppp1r3e	protein phosphatase 1, regulatory subunit 3E	-0.62	0.00532	chr14	54876296	54876595	3' UTR	ENSMUSG00000072494
Thtpa	thiamine triphosphatase	-0.55	0.0113	chr14	55054096	55054395	Promoter (1-2kb)	ENSMUSG00000045691
Thtpa	thiamine triphosphatase	0.16	0.651	chr14	55078196	55078495	Intron (uc007txy.2/105663, intron 6 of 6)	ENSMUSG00000045691
Zfhx2	zinc finger homeobox 2	0.16	0.651	chr14	55078196	55078495	Intron (uc007txy.2/105663, intron 6 of 6)	ENSMUSG00000040721
Thtpa	thiamine triphosphatase	-0.64	0.00134	chr14	55091537	55091836	Intron (uc007txy.2/105663, intron 6 of 6)	ENSMUSG00000045691
Zfhx2	zinc finger homeobox 2	-0.64	0.00134	chr14	55091537	55091836	Intron (uc007txy.2/105663, intron 6 of 6)	ENSMUSG00000040721
Dcaf11	DDB1 and CUL4 associated factor 11	-0.41	0.0601	chr14	55559966	55560265	5' UTR	ENSMUSG00000022214
Psme2	proteasome (prosome, macropain) activator subunit 2 (PA28 beta)	0.27	0.36	chr14	55591232	55591531	Promoter (<=1kb)	ENSMUSG00000079197
Ipo4	importin 4	-0.67	0.0351	chr14	55635251	55635550	Exon (uc007tzp.1/75751, exon 1 of 30)	ENSMUSG00000002319
Tm9sf1	transmembrane 9 superfamily member 1	-0.14	0.516	chr14	55643325	55643624	5' UTR	ENSMUSG00000002320
Tinf2	Terf1 (TRF1)-interacting nuclear factor 2	0.18	0.695	chr14	55682061	55682360	Promoter (<=1kb)	ENSMUSG00000007589
Ift88	intraflagellar transport 88	-0.59	0.0168	chr14	57423682	57423981	Promoter (<=1kb)	ENSMUSG00000040040
Rcbtb1	regulator of chromosome condensation (RCC1) and BTB (POZ) domain containing protein 1	-0.1	0.675	chr14	59201220	59201519	5' UTR	ENSMUSG00000035469
Nupl1	nucleoporin like 1	-0.36	0.207	chr14	60251565	60251864	Promoter (<=1kb)	ENSMUSG00000114797
Mtmr6	myotubularin related protein 6	-0.27	0.333	chr14	60265343	60265642	Exon (uc007ufa.2/219135, exon 1 of 14)	ENSMUSG00000021987
Ebpl	emopamil binding protein-like	-0.27	0.521	chr14	61330992	61331291	Distal Intergenic	ENSMUSG00000021928
Kpna3	karyopherin (importin) alpha 3	-1.04	6.24e-06	chr14	61439665	61439964	5' UTR	ENSMUSG00000021929
Dleu2	deleted in lymphocytic leukemia, 2	-0.32	0.286	chr14	61682265	61682564	Exon (uc007ugb.2/668253, exon 1 of 7)	ENSMUSG00000097589
Rnaseh2b	ribonuclease H2, subunit B	0.05	0.896	chr14	62332156	62332455	Exon (uc007ugl.1/67153, exon 1 of 11)	ENSMUSG00000021932
Wdfy2	WD repeat and FYVE domain containing 2	-0.24	0.543	chr14	62836907	62837206	Promoter (<=1kb)	ENSMUSG00000014547
Wdfy2	WD repeat and FYVE domain containing 2	-0.12	0.681	chr14	62880388	62880687	Intron (uc007ugy.2/268752, intron 1 of 11)	ENSMUSG00000014547
Msra	methionine sulfoxide reductase A	-1.69	5.18e-06	chr14	64141517	64141816	Intron (uc007uig.2/110265, intron 5 of 5)	ENSMUSG00000054733
Msra	methionine sulfoxide reductase A	-0.37	0.196	chr14	64440476	64440775	5' UTR	ENSMUSG00000054733
Extl3	exostoses (multiple)-like 3	-0.05	0.858	chr14	65097714	65098013	5' UTR	ENSMUSG00000021978
Fzd3	frizzled class receptor 3	-0.32	0.222	chr14	65262069	65262368	5' UTR	ENSMUSG00000007989
Zfp395	zinc finger protein 395	-0.11	0.803	chr14	65343910	65344209	Distal Intergenic	ENSMUSG00000034522
Stmn4	stathmin-like 4	-0.8	0.0307	chr14	66494567	66494866	Distal Intergenic	ENSMUSG00000022044
Gm5464	predicted gene 5464	-0.17	0.49	chr14	66868816	66869115	5' UTR	ENSMUSG00000075553
Ppp2r2a	protein phosphatase 2, regulatory subunit B, alpha	0.17	0.701	chr14	67135108	67135407	Distal Intergenic	ENSMUSG00000022052
Ebf2	early B cell factor 2	-0.21	0.619	chr14	67188641	67188940	Distal Intergenic	ENSMUSG00000022053
Stc1	stanniocalcin 1	-1.72	8.1e-05	chr14	68934228	68934527	Distal Intergenic	ENSMUSG00000014813
Rhobtb2	Rho-related BTB domain containing 2	-0.75	0.000179	chr14	69805020	69805319	5' UTR	ENSMUSG00000022075
Egr3	early growth response 3	-1.48	1.37e-07	chr14	70075215	70075514	Promoter (1-2kb)	ENSMUSG00000033730
Ccar2	cell cycle activator and apoptosis regulator 2	-0.64	0.00652	chr14	70153304	70153603	Intron (uc007unf.2/219158, intron 1 of 20)	ENSMUSG00000033712
Ppp3cc	protein phosphatase 3, catalytic subunit, gamma isoform	0.02	0.951	chr14	70253389	70253688	Intron (uc007unp.2/19057, intron 4 of 13)	ENSMUSG00000022092
Ppp3cc	protein phosphatase 3, catalytic subunit, gamma isoform	-0.19	0.437	chr14	70289123	70289422	5' UTR	ENSMUSG00000022092
4930434J06Rik	RIKEN cDNA 4930434J06 gene	-0.61	0.123	chr14	72042453	72042752	Distal Intergenic	ENSMUSG00000115304
Fndc3a	fibronectin type III domain containing 3A	-0.08	0.853	chr14	72603156	72603455	Intron (uc007upf.1/319448, intron 3 of 25)	ENSMUSG00000033487
Rcbtb2	regulator of chromosome condensation (RCC1) and BTB (POZ) domain containing protein 2	-0.15	0.521	chr14	73142813	73143112	5' UTR	ENSMUSG00000022106
Rb1	RB transcriptional corepressor 1	0.25	0.578	chr14	73227729	73228028	Intron (uc007upp.2/19645, intron 17 of 26)	ENSMUSG00000022105
Rb1	RB transcriptional corepressor 1	-0.19	0.481	chr14	73325820	73326119	Promoter (<=1kb)	ENSMUSG00000022105
Itm2b	integral membrane protein 2B	-0.3	0.104	chr14	73384892	73385191	5' UTR	ENSMUSG00000022108
Med4	mediator complex subunit 4	-0.22	0.629	chr14	73474798	73475097	Distal Intergenic	ENSMUSG00000022109
Nudt15	nudix (nucleoside diphosphate linked moiety X)-type motif 15	-0.4	0.174	chr14	73524986	73525285	5' UTR	ENSMUSG00000033405
Htr2a	5-hydroxytryptamine (serotonin) receptor 2A	0.56	0.231	chr14	74553168	74553467	Distal Intergenic	ENSMUSG00000034997
Lcp1	lymphocyte cytosolic protein 1	-0.06	0.928	chr14	75236075	75236374	Distal Intergenic	ENSMUSG00000021998
Cog3	component of oligomeric golgi complex 3	0.19	0.524	chr14	75754149	75754448	5' UTR	ENSMUSG00000034893
Gm4285	predicted gene 4285	0.28	0.383	chr14	75834561	75834860	Distal Intergenic	NA
Tpt1	tumor protein, translationally-controlled 1	-0.41	0.0813	chr14	75845254	75845553	5' UTR	ENSMUSG00000060126
Gtf2f2	general transcription factor IIF, polypeptide 2	0.25	0.438	chr14	75900372	75900671	Intron (uc007urb.1/68705, intron 7 of 7)	ENSMUSG00000067995
Nufip1	nuclear fragile X mental retardation protein interacting protein 1	0.05	0.874	chr14	76152376	76152675	Distal Intergenic	ENSMUSG00000022009
Tsc22d1	TSC22 domain family, member 1	-0.55	0.00418	chr14	76505142	76505441	5' UTR	ENSMUSG00000022010
1700108F19Rik	RIKEN cDNA 1700108F19 gene	-0.44	0.335	chr14	76749065	76749364	Distal Intergenic	ENSMUSG00000101009
1700108F19Rik	RIKEN cDNA 1700108F19 gene	-1.38	0.00672	chr14	76762141	76762440	Distal Intergenic	ENSMUSG00000101009
Akap11	A kinase (PRKA) anchor protein 11	-0.69	0.00742	chr14	78536652	78536951	5' UTR	ENSMUSG00000022016
Vwa8	von Willebrand factor A domain containing 8	-0.36	0.185	chr14	78849197	78849496	5' UTR	ENSMUSG00000058997
Vwa8	von Willebrand factor A domain containing 8	0.5	0.0802	chr14	79202732	79203031	Promoter (3-4kb)	ENSMUSG00000058997
Naa16	N(alpha)-acetyltransferase 16, NatA auxiliary subunit	0.11	0.702	chr14	79390401	79390700	5' UTR	ENSMUSG00000022020
Elf1	E74-like factor 1	-0.13	0.569	chr14	79481174	79481473	5' UTR	ENSMUSG00000036461
Wbp4	WW domain binding protein 4	-0.13	0.569	chr14	79481174	79481473	5' UTR	ENSMUSG00000022023
Sugt1	SGT1, suppressor of G2 allele of SKP1 (S. cerevisiae)	-0.21	0.409	chr14	79587333	79587632	Promoter (<=1kb)	ENSMUSG00000022024
Diaph3	diaphanous related formin 3	-0.97	0.000336	chr14	86749258	86749557	Intron (uc007uua.1/56419, intron 3 of 3)	ENSMUSG00000022021
Tdrd3	tudor domain containing 3	-0.11	0.675	chr14	87416104	87416403	Promoter (<=1kb)	ENSMUSG00000022019
Pcdh9	protocadherin 9	0.3	0.328	chr14	93544012	93544311	Intron (uc007uum.2/211712, intron 2 of 3)	ENSMUSG00000055421
Klf12	Kruppel-like factor 12	-0.3	0.364	chr14	100210909	100211208	Intron (uc011zpg.1/uc011zpg.1, intron 1 of 1)	ENSMUSG00000072294
Klf12	Kruppel-like factor 12	0.01	0.975	chr14	100283361	100283660	Intron (uc011zpg.1/uc011zpg.1, intron 1 of 1)	ENSMUSG00000072294
Klf12	Kruppel-like factor 12	0.5	0.233	chr14	100460248	100460547	Distal Intergenic	ENSMUSG00000072294
Prr30	proline rich 30	-0.29	0.641	chr14	100750123	100750422	Distal Intergenic	ENSMUSG00000042888
Lmo7	LIM domain only 7	-0.95	0.0615	chr14	101869535	101869834	Intron (uc007uvx.2/380928, intron 4 of 30)	ENSMUSG00000033060
Lmo7	LIM domain only 7	-2.43	1.02e-07	chr14	101878344	101878643	Intron (uc007uvx.2/380928, intron 6 of 30)	ENSMUSG00000033060
Kctd12	potassium channel tetramerisation domain containing 12	-1.44	0.000625	chr14	102903113	102903412	Distal Intergenic	ENSMUSG00000098557
Cln5	ceroid-lipofuscinosis, neuronal 5	0.08	0.837	chr14	103069974	103070273	5' UTR	ENSMUSG00000022125
Fbxl3	F-box and leucine-rich repeat protein 3	-0.13	0.54	chr14	103099088	103099387	5' UTR	ENSMUSG00000022124
Mycbp2	MYC binding protein 2, E3 ubiquitin protein ligase	-0.61	0.0077	chr14	103346376	103346675	5' UTR	ENSMUSG00000033004
Ednrb	endothelin receptor type B	0.24	0.489	chr14	103778460	103778759	Distal Intergenic	ENSMUSG00000022122
Ndfip2	Nedd4 family interacting protein 2	-0.21	0.522	chr14	105328286	105328585	Distal Intergenic	ENSMUSG00000053253
9330188P03Rik	RIKEN cDNA 9330188P03 gene	0.54	0.0264	chr14	105589414	105589713	Exon (uc011zpn.3/380930, exon 1 of 3)	ENSMUSG00000115149
Mir6390	microRNA 6390	-0.45	0.0619	chr14	105631382	105631681	Intron (uc007uxx.1/uc007uxx.1, intron 2 of 4)	ENSMUSG00000098780
Mir6390	microRNA 6390	0.43	0.233	chr14	105676914	105677213	Distal Intergenic	ENSMUSG00000098780
Mir6390	microRNA 6390	-0.17	0.458	chr14	105732392	105732691	Distal Intergenic	ENSMUSG00000098780
Spry2	sprouty RTK signaling antagonist 2	-1.67	3.71e-08	chr14	105779296	105779595	Distal Intergenic	ENSMUSG00000022114
Spry2	sprouty RTK signaling antagonist 2	-0.46	0.0305	chr14	105896473	105896772	5' UTR	ENSMUSG00000022114
Gpc5	glypican 5	0.14	0.808	chr14	115445476	115445775	Intron (uc007uyi.2/103978, intron 5 of 7)	ENSMUSG00000022112
Abcc4	ATP-binding cassette, sub-family C (CFTR/MRP), member 4	-0.45	0.183	chr14	118705850	118706149	5' UTR	ENSMUSG00000032849
Oxgr1	oxoglutarate (alpha-ketoglutarate) receptor 1	-0.86	0.0202	chr14	120137856	120138155	Intron (uc007uzp.1/uc007uzp.1, intron 3 of 8)	ENSMUSG00000044819
Oxgr1	oxoglutarate (alpha-ketoglutarate) receptor 1	0.34	0.388	chr14	120155611	120155910	Intron (uc007uzp.1/uc007uzp.1, intron 2 of 8)	ENSMUSG00000044819
Rap2a	RAS related protein 2a	-0.63	0.0171	chr14	120478003	120478302	Promoter (<=1kb)	ENSMUSG00000051615
Ipo5	importin 5	-0.21	0.728	chr14	120910960	120911259	5' UTR	ENSMUSG00000030662
Dock9	dedicator of cytokinesis 9	0.38	0.217	chr14	121698149	121698448	5' UTR	ENSMUSG00000025558
1810041H14Rik	RIKEN cDNA 1810041H14 gene	-0.42	0.0602	chr14	121878730	121879029	5' UTR	ENSMUSG00000102112
Ubac2	ubiquitin associated domain containing 2	-0.42	0.0602	chr14	121878730	121879029	5' UTR	ENSMUSG00000041765
Pcca	propionyl-Coenzyme A carboxylase, alpha polypeptide	0.35	0.347	chr14	122534443	122534742	Exon (uc007vbe.2/110821, exon 1 of 24)	ENSMUSG00000041650
4930594M22Rik	RIKEN cDNA 4930594M22 gene	0.06	0.879	chr14	122912850	122913149	5' UTR	ENSMUSG00000075463
Ggact	gamma-glutamylamine cyclotransferase	0.06	0.879	chr14	122912850	122913149	5' UTR	ENSMUSG00000041625
Fbxo4	F-box protein 4	-0.3	0.123	chr15	3979209	3979508	5' UTR	ENSMUSG00000022184
AW549877	expressed sequence AW549877	-0.19	0.578	chr15	3995563	3995862	5' UTR	ENSMUSG00000041935
BC037032	cDNA Sequence BC037032	-0.56	0.00859	chr15	4026767	4027066	5' UTR	NA
Oxct1	3-oxoacid CoA transferase 1	-0.56	0.00859	chr15	4026767	4027066	5' UTR	ENSMUSG00000022186
Rpl37	ribosomal protein L37	-0.11	0.851	chr15	5116371	5116670	5' UTR	ENSMUSG00000041841
Osmr	oncostatin M receptor	-0.15	0.716	chr15	6988694	6988993	Distal Intergenic	ENSMUSG00000022146
Lifr	LIF receptor alpha	-0.17	0.426	chr15	7129044	7129343	Promoter (<=1kb)	ENSMUSG00000054263
Slc1a3	solute carrier family 1 (glial high affinity glutamate transporter), member 3	0.56	0.0247	chr15	8659339	8659638	Intron (uc007vey.2/20512, intron 3 of 9)	ENSMUSG00000005360
Slc1a3	solute carrier family 1 (glial high affinity glutamate transporter), member 3	0.68	0.0519	chr15	8716934	8717233	Distal Intergenic	ENSMUSG00000005360
Ranbp3l	RAN binding protein 3-like	-0.47	0.245	chr15	9061422	9061721	Intron (uc033gsz.2/223332, intron 12 of 13)	ENSMUSG00000048424;ENSMUSG00000110746
Nadk2	NAD kinase 2, mitochondrial	-0.3	0.324	chr15	9071415	9071714	5' UTR	ENSMUSG00000022253;ENSMUSG00000111527
Zfr	zinc finger RNA binding protein	-0.45	0.253	chr15	12066541	12066840	Distal Intergenic	ENSMUSG00000022201
Zfr	zinc finger RNA binding protein	-1.43	0.0162	chr15	12083835	12084134	Distal Intergenic	ENSMUSG00000022201
Golph3	golgi phosphoprotein 3	-0.35	0.0871	chr15	12321637	12321936	5' UTR	ENSMUSG00000022200
Pdzd2	PDZ domain containing 2	-0.87	0.109	chr15	12457013	12457312	Intron (uc007vhq.1/68070, intron 2 of 23)	ENSMUSG00000022197
Myo10	myosin X	-0.3	0.411	chr15	25761869	25762168	Intron (uc007vjb.1/17909, intron 18 of 21)	ENSMUSG00000022272
Myo10	myosin X	0.33	0.238	chr15	25774772	25775071	Intron (uc007vjb.1/17909, intron 18 of 21)	ENSMUSG00000022272
Retreg1	reticulophagy regulator 1	-0.33	0.473	chr15	25929451	25929750	Intron (uc007vjf.2/66270, intron 3 of 8)	ENSMUSG00000022270
Zfp622	zinc finger protein 622	-0.32	0.284	chr15	25984523	25984822	5' UTR	ENSMUSG00000052253
Ank	progressive ankylosis	-0.37	0.235	chr15	27596153	27596452	Distal Intergenic	ENSMUSG00000022265
Mtdh	metadherin	-0.33	0.163	chr15	34082780	34083079	5' UTR	ENSMUSG00000022255
Laptm4b	lysosomal-associated protein transmembrane 4B	0	0.996	chr15	34238119	34238418	5' UTR	ENSMUSG00000022257
Vps13b	vacuolar protein sorting 13B	-0.53	0.0309	chr15	35371182	35371481	Promoter (<=1kb)	ENSMUSG00000037646
Ankrd46	ankyrin repeat domain 46	0.37	0.351	chr15	36499683	36499982	Promoter (2-3kb)	ENSMUSG00000048307
Pabpc1	poly(A) binding protein, cytoplasmic 1	-0.43	0.0875	chr15	36609503	36609802	Promoter (<=1kb)	ENSMUSG00000022283
Ywhaz	tyrosine 3-monooxygenase/tryptophan 5-monooxygenase activation protein, zeta polypeptide	-0.37	0.107	chr15	36716356	36716655	Distal Intergenic	ENSMUSG00000022285
Ywhaz	tyrosine 3-monooxygenase/tryptophan 5-monooxygenase activation protein, zeta polypeptide	-0.37	0.125	chr15	36793449	36793748	5' UTR	ENSMUSG00000022285
Zfp706	zinc finger protein 706	-0.71	0.000325	chr15	36938336	36938635	Distal Intergenic	ENSMUSG00000062397
Zfp706	zinc finger protein 706	-0.38	0.0424	chr15	37007564	37007863	Promoter (<=1kb)	ENSMUSG00000062397
Zfp706	zinc finger protein 706	-0.58	0.00772	chr15	37031177	37031476	Intron (uc007vnc.1/uc007vnc.1, intron 4 of 6)	ENSMUSG00000062397
4930447A16Rik	RIKEN cDNA 4930447A16 gene	-0.72	0.0993	chr15	37430765	37431064	Intron (uc029soo.1/74892, intron 2 of 3)	ENSMUSG00000022288
Gm15941	predicted gene 15941	-0.72	0.0993	chr15	37430765	37431064	Intron (uc029soo.1/74892, intron 2 of 3)	ENSMUSG00000086992
Ncald	neurocalcin delta	-0.72	0.0993	chr15	37430765	37431064	Intron (uc029soo.1/74892, intron 2 of 3)	ENSMUSG00000051359
Odf1	outer dense fiber of sperm tails 1	-0.22	0.554	chr15	38199204	38199503	Distal Intergenic	ENSMUSG00000061923
Klf10	Kruppel-like factor 10	-0.67	0.00578	chr15	38299479	38299778	Intron (uc033gtn.1/21847, intron 1 of 4)	ENSMUSG00000037465
Klf10	Kruppel-like factor 10	-0.6	0.0856	chr15	38384686	38384985	Distal Intergenic	ENSMUSG00000037465
Azin1	antizyme inhibitor 1	0.26	0.283	chr15	38470780	38471079	Distal Intergenic	ENSMUSG00000037458
Azin1	antizyme inhibitor 1	0.02	0.954	chr15	38473498	38473797	Distal Intergenic	ENSMUSG00000037458
Azin1	antizyme inhibitor 1	-0.34	0.332	chr15	38519036	38519335	5' UTR	ENSMUSG00000037458
Gm45924	predicted gene, 45924	0.21	0.516	chr15	38710088	38710387	Distal Intergenic	ENSMUSG00000115620
Slc25a32	solute carrier family 25, member 32	0.09	0.816	chr15	39112376	39112675	5' UTR	ENSMUSG00000022299;ENSMUSG00000107007
Lrp12	low density lipoprotein-related protein 12	-0.26	0.316	chr15	39943458	39943757	5' UTR	ENSMUSG00000022305
Oxr1	oxidation resistance 1	-0.48	0.085	chr15	41447110	41447409	Promoter (<=1kb)	ENSMUSG00000022307
Sybu	syntabulin (syntaxin-interacting)	-0.15	0.675	chr15	44706670	44706969	Intron (uc007vqc.2/319613, intron 3 of 6)	ENSMUSG00000022340
Trps1	transcriptional repressor GATA binding 1	-0.07	0.9	chr15	50736421	50736720	Intron (uc007vqw.3/83925, intron 7 of 8)	ENSMUSG00000038679
Eif3h	eukaryotic translation initiation factor 3, subunit H	-0.26	0.521	chr15	51865180	51865479	5' UTR	ENSMUSG00000022312
9130401M01Rik	RIKEN cDNA 9130401M01 gene	-0.25	0.577	chr15	58076444	58076743	5' UTR	ENSMUSG00000101892;ENSMUSG00000116094
Zhx1	zinc fingers and homeoboxes 1	-0.25	0.577	chr15	58076444	58076743	5' UTR	ENSMUSG00000022361;ENSMUSG00000116334
Tmem65	transmembrane protein 65	0.22	0.391	chr15	58823071	58823370	5' UTR	ENSMUSG00000062373
Rnf139	ring finger protein 139	-0.27	0.246	chr15	58889312	58889611	5' UTR	ENSMUSG00000037075
Trib1	tribbles pseudokinase 1	0.15	0.693	chr15	59648534	59648833	5' UTR	ENSMUSG00000032501
Fam49b	family with sequence similarity 49, member B	0.02	0.952	chr15	63997776	63998075	5' UTR	ENSMUSG00000022378
Asap1	ArfGAP with SH3 domain, ankyrin repeat and PH domain1	-0.09	0.729	chr15	64382500	64382799	5' UTR	ENSMUSG00000022377
Efr3a	EFR3 homolog A	-0.27	0.613	chr15	65592774	65593073	Distal Intergenic	ENSMUSG00000015002
Kcnq3	potassium voltage-gated channel, subfamily Q, member 3	-0.4	0.236	chr15	66239539	66239838	Intron (uc007wab.2/110862, intron 1 of 14)	ENSMUSG00000056258
Phf20l1	PHD finger protein 20-like 1	-0.56	0.019	chr15	66577582	66577881	5' UTR	ENSMUSG00000072501
Ndrg1	N-myc downstream regulated gene 1	0.19	0.566	chr15	66969238	66969537	5' UTR	ENSMUSG00000005125
St3gal1	ST3 beta-galactoside alpha-2,3-sialyltransferase 1	-0.51	0.279	chr15	67176889	67177188	Promoter (<=1kb)	ENSMUSG00000013846
Zfat	zinc finger and AT hook domain containing	0.2	0.772	chr15	68071827	68072126	Distal Intergenic	ENSMUSG00000022335
Zfat	zinc finger and AT hook domain containing	-0.36	0.272	chr15	68258532	68258831	5' UTR	ENSMUSG00000022335
Mir30d	microRNA 30d	-0.24	0.516	chr15	68362770	68363069	Distal Intergenic	ENSMUSG00000065437
Trappc9	trafficking protein particle complex 9	0.2	0.614	chr15	73060762	73061061	5' UTR	ENSMUSG00000047921
Trappc9	trafficking protein particle complex 9	-0.41	0.267	chr15	73067850	73068149	Distal Intergenic	ENSMUSG00000047921
Chrac1	chromatin accessibility complex 1	-0.06	0.857	chr15	73090422	73090721	5' UTR	ENSMUSG00000068391
Ptk2	PTK2 protein tyrosine kinase 2	0.09	0.845	chr15	73352594	73352893	Intron (uc007wbw.2/14083, intron 3 of 33)	ENSMUSG00000022607
Dennd3	DENN/MADD domain containing 3	-0.35	0.443	chr15	73536198	73536497	Intron (uc007wce.1/105841, intron 7 of 22)	ENSMUSG00000036661
Adgrb1	adhesion G protein-coupled receptor B1	-0.7	0.0113	chr15	74328946	74329245	Distal Intergenic	ENSMUSG00000034730
Adgrb1	adhesion G protein-coupled receptor B1	-0.19	0.748	chr15	74536243	74536542	Intron (uc011zua.1/107831, intron 2 of 5)	ENSMUSG00000034730
4933427E11Rik	RIKEN cDNA 4933427E11 gene	-0.14	0.598	chr15	74709304	74709603	5' UTR	ENSMUSG00000044276
Jrk	jerky	-0.14	0.598	chr15	74709304	74709603	5' UTR	ENSMUSG00000046380
Zfp41	zinc finger protein 41	-0.22	0.326	chr15	75615954	75616253	Promoter (<=1kb)	ENSMUSG00000047003
Eef1d	eukaryotic translation elongation factor 1 delta (guanine nucleotide exchange protein)	-0.33	0.179	chr15	75909300	75909599	5' UTR	ENSMUSG00000055762
Puf60	poly-U binding splicing factor 60	-0.47	0.0319	chr15	76080602	76080901	5' UTR	ENSMUSG00000002524
Exosc4	exosome component 4	-0.04	0.895	chr15	76327571	76327870	5' UTR	ENSMUSG00000034259
Dgat1	diacylglycerol O-acyltransferase 1	-0.17	0.653	chr15	76511472	76511771	Exon (uc007wkn.1/13350, exon 1 of 17)	ENSMUSG00000022555
Fbxl6	F-box and leucine-rich repeat protein 6	-0.05	0.89	chr15	76538378	76538677	5' UTR	ENSMUSG00000022559
Kifc2	kinesin family member C2	-0.34	0.303	chr15	76660375	76660674	5' UTR	ENSMUSG00000004187
Arhgap39	Rho GTPase activating protein 39	-0.07	0.9	chr15	76770253	76770552	Intron (uc007wmh.2/223666, intron 1 of 11)	ENSMUSG00000033697
Rbfox2	RNA binding protein, fox-1 homolog (C. elegans) 2	-0.88	7.01e-06	chr15	77245890	77246189	Intron (uc007wng.2/93686, intron 1 of 13)	ENSMUSG00000033565
Rbfox2	RNA binding protein, fox-1 homolog (C. elegans) 2	-0.12	0.689	chr15	77306253	77306552	5' UTR	ENSMUSG00000033565
Myh9	myosin, heavy polypeptide 9, non-muscle	-0.13	0.607	chr15	77841561	77841860	Intron (uc007woc.2/17886, intron 1 of 40)	ENSMUSG00000022443
Txn2	thioredoxin 2	-0.17	0.642	chr15	77929005	77929304	Promoter (<=1kb)	ENSMUSG00000005354
Eif3d	eukaryotic translation initiation factor 3, subunit D	-0.35	0.113	chr15	77970946	77971245	Promoter (<=1kb)	ENSMUSG00000016554
Mpst	mercaptopyruvate sulfurtransferase	0.09	0.735	chr15	78406410	78406709	Promoter (<=1kb)	ENSMUSG00000071711
Gga1	golgi associated, gamma adaptin ear containing, ARF binding protein 1	-0.5	0.0257	chr15	78877121	78877420	5' UTR	ENSMUSG00000033128
Pdxp	pyridoxal (pyridoxine, vitamin B6) phosphatase	-0.72	0.00309	chr15	78914077	78914376	Exon (uc007wru.1/57028, exon 1 of 2)	ENSMUSG00000116165
Nol12	nucleolar protein 12	-0.29	0.288	chr15	78935175	78935474	Intron (uc007wrw.1/97961, intron 1 of 5)	ENSMUSG00000033099
H1f0	H1 histone family, member 0	-0.19	0.38	chr15	79028042	79028341	5' UTR	ENSMUSG00000096210
Pla2g6	phospholipase A2, group VI	-0.34	0.165	chr15	79327640	79327939	5' UTR	ENSMUSG00000042632
Josd1	Josephin domain containing 1	-0.56	0.0214	chr15	79687548	79687847	5' UTR	ENSMUSG00000022426
Sun2	Sad1 and UNC84 domain containing 2	0.31	0.273	chr15	79742180	79742479	5' UTR	ENSMUSG00000042524
D730005E14Rik	RIKEN cDNA D730005E14 gene	-0.44	0.385	chr15	79879670	79879969	Distal Intergenic	NA
D730005E14Rik	RIKEN cDNA D730005E14 gene	-0.41	0.18	chr15	79883271	79883570	Distal Intergenic	NA
Rpl3	ribosomal protein L3	0.01	0.972	chr15	80083207	80083506	5' UTR	ENSMUSG00000060036
Tab1	TGF-beta activated kinase 1/MAP3K7 binding protein 1	-0.16	0.478	chr15	80133176	80133475	Exon (uc007wve.1/66513, exon 1 of 11)	ENSMUSG00000022414
Mief1	mitochondrial elongation factor 1	-0.36	0.18	chr15	80234127	80234426	5' UTR	ENSMUSG00000022412
Atf4	activating transcription factor 4	-0.45	0.0109	chr15	80255292	80255591	5' UTR	ENSMUSG00000042406
Tnrc6b	trinucleotide repeat containing 6b	-0.28	0.279	chr15	80710749	80711048	Promoter (<=1kb)	ENSMUSG00000047888
Tnrc6b	trinucleotide repeat containing 6b	-0.4	0.0866	chr15	80798729	80799028	5' UTR	ENSMUSG00000047888
Adsl	adenylosuccinate lyase	0.09	0.839	chr15	80948518	80948817	5' UTR	ENSMUSG00000022407
St13	suppression of tumorigenicity 13	-0.43	0.0357	chr15	81399765	81400064	Exon (uc007wwm.1/70356, exon 1 of 2)	ENSMUSG00000022403
Rbx1	ring-box 1	-0.35	0.179	chr15	81465759	81466058	Promoter (<=1kb)	ENSMUSG00000022400
Tef	thyrotroph embryonic factor	-0.49	0.0168	chr15	81802881	81803180	Exon (uc007wxh.2/21685, exon 1 of 2)	ENSMUSG00000022389
Tef	thyrotroph embryonic factor	0.16	0.504	chr15	81810516	81810815	Intron (uc007wxi.2/21685, intron 1 of 1)	ENSMUSG00000022389
Tob2	transducer of ERBB2, 2	0.18	0.49	chr15	81858034	81858333	5' UTR	ENSMUSG00000048546
Aco2	aconitase 2, mitochondrial	-0.35	0.123	chr15	81872041	81872340	Promoter (<=1kb)	ENSMUSG00000022477
Aco2	aconitase 2, mitochondrial	-0.23	0.362	chr15	81879663	81879962	Intron (uc007wxp.1/11429, intron 1 of 17)	ENSMUSG00000022477
Polr3h	polymerase (RNA) III (DNA directed) polypeptide H	0.07	0.852	chr15	81925780	81926079	5' UTR	ENSMUSG00000022476
Desi1	desumoylating isopeptidase 1	0.11	0.794	chr15	81989379	81989678	Downstream (2-3kb)	ENSMUSG00000022472
Srebf2	sterol regulatory element binding factor 2	-0.51	0.0424	chr15	82147244	82147543	5' UTR	ENSMUSG00000022463
Poldip3	polymerase (DNA-directed), delta interacting protein 3	-0.21	0.372	chr15	83149255	83149554	5' UTR	ENSMUSG00000041815
Cyb5r3	cytochrome b5 reductase 3	-0.01	0.982	chr15	83172427	83172726	Promoter (<=1kb)	ENSMUSG00000018042
Rtl6	retrotransposon Gag like 6	-0.57	0.0279	chr15	84557469	84557768	5' UTR	ENSMUSG00000055745
Phf21b	PHD finger protein 21B	0.44	0.257	chr15	84852962	84853261	Intron (uc007xcm.2/271305, intron 2 of 12)	ENSMUSG00000016624
Nup50	nucleoporin 50	-0.07	0.803	chr15	84923485	84923784	5' UTR	ENSMUSG00000016619
5031439G07Rik	RIKEN cDNA 5031439G07 gene	-0.87	0.000335	chr15	84958149	84958448	Intron (uc007xcr.1/223739, intron 2 of 9)	ENSMUSG00000036046
Fam118a	family with sequence similarity 118, member A	-0.8	0.13	chr15	85038451	85038750	Intron (uc007xct.2/73225, intron 1 of 2)	ENSMUSG00000022434
AU022754	expressed sequence AU022754	0.43	0.18	chr15	85611750	85612049	Distal Intergenic	ENSMUSG00000097209
AU022754	expressed sequence AU022754	-0.06	0.832	chr15	85634872	85635171	Distal Intergenic	ENSMUSG00000097209
Lncppara	long noncoding RNA near Ppara	-0.24	0.225	chr15	85653556	85653855	Intron (uc007xdi.1/uc007xdi.1, intron 1 of 1)	NA
Lncppara	long noncoding RNA near Ppara	-0.22	0.389	chr15	85670824	85671123	Distal Intergenic	NA
Cerk	ceramide kinase	0.1	0.689	chr15	86185374	86185673	5' UTR	ENSMUSG00000035891
Tbc1d22a	TBC1 domain family, member 22a	-0.2	0.534	chr15	86214112	86214411	Promoter (<=1kb)	ENSMUSG00000051864
B230214G05Rik	RIKEN cDNA B230214G05 gene	0.25	0.525	chr15	88409026	88409325	Distal Intergenic	ENSMUSG00000116331
Brd1	bromodomain containing 1	-0.15	0.59	chr15	88733692	88733991	5' UTR	ENSMUSG00000022387
Pim3	proviral integration site 3	0.04	0.904	chr15	88861822	88862121	Promoter (<=1kb)	ENSMUSG00000035828
Selenoo	selenoprotein O	-0.27	0.248	chr15	89089186	89089485	Exon (uc007xff.1/223776, exon 1 of 9)	ENSMUSG00000035757
Hdac10	histone deacetylase 10	-0.12	0.701	chr15	89128586	89128885	5' UTR	ENSMUSG00000062906
Dennd6b	DENN/MADD domain containing 6B	-0.06	0.845	chr15	89196156	89196455	5' UTR	ENSMUSG00000015377
Chkb	choline kinase beta	-0.2	0.444	chr15	89429602	89429901	5' UTR	ENSMUSG00000022617
Shank3	SH3 and multiple ankyrin repeat domains 3	-1.55	1.99e-08	chr15	89499036	89499335	Promoter (<=1kb)	ENSMUSG00000022623
Kif21a	kinesin family member 21A	0.33	0.318	chr15	91018068	91018367	Intron (uc007xhs.3/16564, intron 1 of 36)	ENSMUSG00000022629
Pphln1	periphilin 1	0.57	0.0705	chr15	93480013	93480312	Intron (uc007xix.2/223828, intron 9 of 9)	ENSMUSG00000036167
Prickle1	prickle planar cell polarity protein 1	0.18	0.486	chr15	93519185	93519484	5' UTR	ENSMUSG00000036158
Adamts20	a disintegrin-like and metallopeptidase (reprolysin type) with thrombospondin type 1 motif, 20	0.21	0.58	chr15	94430778	94431077	Distal Intergenic	ENSMUSG00000022449
Arid2	AT rich interactive domain 2 (ARID, RFX-like)	-0.57	0.0207	chr15	96285903	96286202	Promoter (1-2kb)	ENSMUSG00000033237
Scaf11	SR-related CTD-associated factor 11	-0.31	0.22	chr15	96461384	96461683	Promoter (<=1kb)	ENSMUSG00000033228
Slc38a2	solute carrier family 38, member 2	-0.19	0.438	chr15	96699008	96699307	Intron (uc007xkm.1/67760, intron 1 of 15)	ENSMUSG00000022462
Slc38a2	solute carrier family 38, member 2	0.06	0.851	chr15	96710006	96710305	Distal Intergenic	ENSMUSG00000022462
Slc48a1	solute carrier family 48 (heme transporter), member 1	-0.21	0.36	chr15	97784554	97784853	Exon (uc007xlb.2/67739, exon 1 of 3)	ENSMUSG00000081534
Hdac7	histone deacetylase 7	-0.33	0.399	chr15	97812445	97812744	Intron (uc007xld.2/56233, intron 1 of 22)	ENSMUSG00000022475
Hdac7	histone deacetylase 7	-0.11	0.629	chr15	97831024	97831323	Intron (uc007xle.2/56233, intron 1 of 23)	ENSMUSG00000022475
Pfkm	phosphofructokinase, muscle	-0.25	0.331	chr15	98093351	98093650	5' UTR	ENSMUSG00000033065
Senp1	SUMO1/sentrin specific peptidase 1	-0.25	0.331	chr15	98093351	98093650	5' UTR	ENSMUSG00000033075
9330020H09Rik	RIKEN cDNA 9330020H09 gene	-0.16	0.633	chr15	98567967	98568266	5' UTR	NA
Ccnt1	cyclin T1	-0.16	0.633	chr15	98567967	98568266	5' UTR	ENSMUSG00000011960
Prkag1	protein kinase, AMP-activated, gamma 1 non-catalytic subunit	-0.28	0.432	chr15	98830900	98831199	Intron (uc007xoa.1/19082, intron 1 of 11)	ENSMUSG00000067713
Kmt2d	lysine (K)-specific methyltransferase 2D	-0.18	0.409	chr15	98871929	98872228	Promoter (<=1kb)	ENSMUSG00000048154
Tuba1a	tubulin, alpha 1A	-0.27	0.219	chr15	98953251	98953550	5' UTR	ENSMUSG00000072235
4930578M01Rik	RIKEN cDNA 4930578M01 gene	-0.33	0.114	chr15	98985489	98985788	Promoter (<=1kb)	ENSMUSG00000097587
4930578M01Rik	RIKEN cDNA 4930578M01 gene	-0.39	0.124	chr15	98993162	98993461	Distal Intergenic	ENSMUSG00000097587
1700120C14Rik	RIKEN cDNA 1700120C14 gene	-0.27	0.276	chr15	99251679	99251978	5' UTR	ENSMUSG00000100599
Mcrs1	microspherule protein 1	-0.27	0.276	chr15	99251679	99251978	5' UTR	ENSMUSG00000037570
Nckap5l	NCK-associated protein 5-like	0.05	0.916	chr15	99457051	99457350	Intron (uc007xpn.1/380969, intron 1 of 12)	ENSMUSG00000023009
Smarcd1	SWI/SNF related, matrix associated, actin dependent regulator of chromatin, subfamily d, member 1	-0.33	0.247	chr15	99702241	99702540	5' UTR	ENSMUSG00000023018
Gpd1	glycerol-3-phosphate dehydrogenase 1 (soluble)	-0.02	0.949	chr15	99724174	99724473	3' UTR	ENSMUSG00000023019
Cox14	cytochrome c oxidase assembly protein 14	-0.03	0.915	chr15	99725782	99726081	5' UTR	ENSMUSG00000023020
Lima1	LIM domain and actin binding 1	0.45	0.215	chr15	99818782	99819081	Intron (uc007xqh.3/65970, intron 1 of 7)	ENSMUSG00000023022
2310068J16Rik	RIKEN cDNA 2310068J16 gene	-0.3	0.342	chr15	99972458	99972757	3' UTR	ENSMUSG00000100084
Larp4	La ribonucleoprotein domain family, member 4	-0.3	0.342	chr15	99972458	99972757	3' UTR	ENSMUSG00000023025
Letmd1	LETM1 domain containing 1	-0.17	0.558	chr15	100468682	100468981	Promoter (<=1kb)	ENSMUSG00000037353
Grasp	GRP1 (general receptor for phosphoinositides 1)-associated scaffold protein	-1.49	0.122	chr15	101234893	101235192	Distal Intergenic	ENSMUSG00000000531
Grasp	GRP1 (general receptor for phosphoinositides 1)-associated scaffold protein	-0.31	0.331	chr15	101245980	101246279	Distal Intergenic	ENSMUSG00000000531
Nr4a1	nuclear receptor subfamily 4, group A, member 1	-1.14	0.000516	chr15	101254238	101254537	Distal Intergenic	ENSMUSG00000023034
Nr4a1	nuclear receptor subfamily 4, group A, member 1	-0.13	0.729	chr15	101266196	101266495	Promoter (<=1kb)	ENSMUSG00000023034
Atg101	autophagy related 101	-0.35	0.0909	chr15	101284029	101284328	5' UTR	ENSMUSG00000037204
Eif4b	eukaryotic translation initiation factor 4B	-0.57	0.0106	chr15	102074021	102074320	Intron (uc011zzw.1/75705, intron 1 of 8)	ENSMUSG00000058655
Csad	cysteine sulfinic acid decarboxylase	-0.02	0.934	chr15	102203161	102203460	Exon (uc007xuv.1/246277, exon 1 of 4)	ENSMUSG00000023044
Rarg	retinoic acid receptor, gamma	-0.35	0.162	chr15	102246683	102246982	Intron (uc007xvd.2/19411, intron 3 of 9)	ENSMUSG00000001288
Mfsd5	major facilitator superfamily domain containing 5	-0.25	0.4	chr15	102279516	102279815	5' UTR	ENSMUSG00000045665
Sp1	trans-acting transcription factor 1	0	0.99	chr15	102405066	102405365	Promoter (<=1kb)	ENSMUSG00000001280
Tarbp2	TARBP2, RISC loading complex RNA binding subunit	-0.28	0.246	chr15	102518400	102518699	5' UTR	ENSMUSG00000023051
Atf7	activating transcription factor 7	-0.63	0.00443	chr15	102583731	102584030	Intron (uc007xwk.2/223922, intron 2 of 12)	ENSMUSG00000099083
Atf7	activating transcription factor 7	-0.07	0.844	chr15	102625193	102625492	5' UTR	ENSMUSG00000099083
Atp5g2	ATP synthase, H+ transporting, mitochondrial F0 complex, subunit C2 (subunit 9)	-0.57	0.00415	chr15	102670764	102671063	5' UTR	ENSMUSG00000062683
Cbx5	chromobox 5	-0.32	0.234	chr15	103214967	103215266	5' UTR	ENSMUSG00000009575
Gpr84	G protein-coupled receptor 84	-0.24	0.367	chr15	103305543	103305842	Downstream (2-3kb)	ENSMUSG00000063234
Tfap4	transcription factor AP4	-0.29	0.529	chr16	4541459	4541758	Downstream (2-3kb)	ENSMUSG00000005718
Tfap4	transcription factor AP4	0.08	0.858	chr16	4542275	4542574	Downstream (2-3kb)	ENSMUSG00000005718
Tfap4	transcription factor AP4	-0.27	0.484	chr16	4559424	4559723	5' UTR	ENSMUSG00000005718
Ubald1	UBA-like domain containing 1	-0.58	0.0119	chr16	4880614	4880913	Promoter (<=1kb)	ENSMUSG00000039568
4930451G09Rik	RIKEN cDNA 4930451G09 gene	-0.76	0.0008	chr16	4964571	4964870	Intron (uc007ybf.3/74684, intron 1 of 8)	ENSMUSG00000022543
1810013L24Rik	RIKEN cDNA 1810013L24 gene	-0.06	0.808	chr16	8830704	8831003	Intron (uc007yda.2/69053, intron 1 of 3)	ENSMUSG00000022507
Nubp1	nucleotide binding protein 1	-0.49	0.165	chr16	10411916	10412215	5' UTR	ENSMUSG00000022503
Snn	stannin	-0.35	0.17	chr16	11066338	11066637	5' UTR	ENSMUSG00000037972
Txndc11	thioredoxin domain containing 11	-0.31	0.479	chr16	11134581	11134880	Promoter (<=1kb)	ENSMUSG00000022498
Zc3h7a	zinc finger CCCH type containing 7 A	-0.42	0.115	chr16	11176027	11176326	5' UTR	ENSMUSG00000037965
Mir1945	microRNA 1945	-0.26	0.327	chr16	11254538	11254837	Promoter (<=1kb)	ENSMUSG00000088544
Ercc4	excision repair cross-complementing rodent repair deficiency, complementation group 4	-0.01	0.982	chr16	13109881	13110180	5' UTR	ENSMUSG00000022545
Ercc4	excision repair cross-complementing rodent repair deficiency, complementation group 4	-0.97	0.000526	chr16	13159410	13159709	Distal Intergenic	ENSMUSG00000022545
Mkl2	MKL/myocardin-like 2	-0.6	0.00134	chr16	13358585	13358884	5' UTR	ENSMUSG00000009569
Parn	poly(A)-specific ribonuclease (deadenylation nuclease)	-0.25	0.397	chr16	13667740	13668039	5' UTR	ENSMUSG00000022685
Rrn3	RRN3 RNA polymerase I transcription factor homolog (yeast)	-0.18	0.549	chr16	13780368	13780667	Promoter (<=1kb)	ENSMUSG00000022682
Marf1	meiosis regulator and mRNA stability 1	-0.1	0.711	chr16	14159618	14159917	5' UTR	ENSMUSG00000060657
Mir484	microRNA 484	-0.1	0.711	chr16	14159618	14159917	5' UTR	ENSMUSG00000070074
Slc25a1	solute carrier family 25 (mitochondrial carrier, citrate transporter), member 1	-0.21	0.495	chr16	17927862	17928161	5' UTR	ENSMUSG00000003528
Ranbp1	RAN binding protein 1	-0.63	0.186	chr16	18248630	18248929	5' UTR	ENSMUSG00000005732;ENSMUSG00000099164
Trmt2a	TRM2 tRNA methyltransferase 2A	-0.63	0.186	chr16	18248630	18248929	5' UTR	ENSMUSG00000022721;ENSMUSG00000098930
Ufd1	ubiquitin recognition factor in ER-associated degradation 1	-0.25	0.405	chr16	18812150	18812449	5' UTR	ENSMUSG00000005262
Klhl24	kelch-like 24	0.04	0.89	chr16	20097621	20097920	5' UTR	ENSMUSG00000062901
Yeats2	YEATS domain containing 2	-0.25	0.444	chr16	20141097	20141396	5' UTR	ENSMUSG00000041215
Map6d1	MAP6 domain containing 1	-0.59	0.0226	chr16	20241033	20241332	5' UTR	ENSMUSG00000041205
Ap2m1	adaptor-related protein complex 2, mu 1 subunit	-0.23	0.328	chr16	20535532	20535831	5' UTR	ENSMUSG00000022841
Clcn2	chloride channel, voltage-sensitive 2	-0.83	0.00222	chr16	20716080	20716379	5' UTR	ENSMUSG00000022843
Vps8	VPS8 CORVET complex subunit	-0.05	0.882	chr16	21423331	21423630	Intron (uc012adh.1/209018, intron 1 of 10)	ENSMUSG00000033653
2510009E07Rik	RIKEN cDNA 2510009E07 gene	0.02	0.928	chr16	21694217	21694516	5' UTR	ENSMUSG00000043391
Senp2	SUMO/sentrin specific peptidase 2	-0.26	0.497	chr16	22009702	22010001	5' UTR	ENSMUSG00000022855
Tra2b	transformer 2 beta	-0.49	0.022	chr16	22265473	22265772	5' UTR	ENSMUSG00000022858
Etv5	ets variant 5	-0.3	0.546	chr16	22439512	22439811	5' UTR	ENSMUSG00000013089
Eif4a2	eukaryotic translation initiation factor 4A2	-0.2	0.287	chr16	23107778	23108077	5' UTR	ENSMUSG00000022884
Rfc4	replication factor C (activator 1) 4	-0.24	0.328	chr16	23127790	23128089	Promoter (<=1kb)	ENSMUSG00000022881
St6gal1	beta galactoside alpha 2,6 sialyltransferase 1	-0.03	0.928	chr16	23240237	23240536	Intron (uc007yto.2/20440, intron 1 of 7)	ENSMUSG00000022885
Bcl6	B cell leukemia/lymphoma 6	-0.23	0.279	chr16	23988633	23988932	Promoter (<=1kb)	ENSMUSG00000022508
Lppos	LIM domain containing preferred translocation partner in lipoma, opposite strand	-0.11	0.733	chr16	24281699	24281998	Distal Intergenic	NA
A230028O05Rik	RIKEN cDNA A230028O05 gene	-0.49	0.0939	chr16	25059143	25059442	Promoter (<=1kb)	ENSMUSG00000096960
Ccdc50	coiled-coil domain containing 50	0.08	0.864	chr16	27385446	27385745	Promoter (3-4kb)	ENSMUSG00000038127
Ccdc50	coiled-coil domain containing 50	-0.06	0.808	chr16	27389027	27389326	5' UTR	ENSMUSG00000038127
Fgf12	fibroblast growth factor 12	0.44	0.278	chr16	28238378	28238677	Intron (uc007yvr.3/14167, intron 3 of 4)	ENSMUSG00000022523
Gm1968	predicted gene 1968	-1.3	1.81e-07	chr16	29813896	29814195	Intron (uc007ywh.2/uc007ywh.2, intron 1 of 1)	ENSMUSG00000075286
4632428C04Rik	RIKEN cDNA 4632428C04 gene	-0.74	0.0251	chr16	30008690	30008989	Exon (uc012aed.1/100043102, exon 1 of 3)	ENSMUSG00000097184
Hes1	hes family bHLH transcription factor 1	-0.09	0.738	chr16	30066192	30066491	Exon (uc007ywl.1/15205, exon 3 of 4)	ENSMUSG00000022528
Lsg1	large 60S subunit nuclear export GTPase 1	-0.31	0.207	chr16	30587586	30587885	5' UTR	ENSMUSG00000022538
Xxylt1	xyloside xylosyltransferase 1	-1.24	0.0208	chr16	30826519	30826818	Distal Intergenic	ENSMUSG00000047434
Ppp1r2	protein phosphatase 1, regulatory inhibitor subunit 2	-0.25	0.53	chr16	31276647	31276946	Promoter (1-2kb)	ENSMUSG00000047714
Bdh1	3-hydroxybutyrate dehydrogenase, type 1	-0.07	0.778	chr16	31429089	31429388	Intron (uc007yxi.2/71911, intron 1 of 6)	ENSMUSG00000046598
Fbxo45	F-box protein 45	-0.03	0.922	chr16	32246634	32246933	5' UTR	ENSMUSG00000035764
Tfrc	transferrin receptor	-0.26	0.387	chr16	32609083	32609382	Intron (uc007yyz.2/22042, intron 1 of 12)	ENSMUSG00000022797
Rubcn	RUN domain and cysteine-rich domain containing, Beclin 1-interacting protein	0.12	0.778	chr16	32877473	32877772	5' UTR	ENSMUSG00000035629
Rpl35a	ribosomal protein L35A	-0.34	0.243	chr16	33056213	33056512	5' UTR	ENSMUSG00000060636
Kalrn	kalirin, RhoGEF kinase	-1.4	1.22e-06	chr16	34413954	34414253	Intron (uc012aew.1/545156, intron 1 of 59)	ENSMUSG00000061751
Kpna1	karyopherin (importin) alpha 1	-0.37	0.151	chr16	35983385	35983684	5' UTR	ENSMUSG00000022905
Ndufb4	NADH:ubiquinone oxidoreductase subunit B4	-0.45	0.059	chr16	37684353	37684652	Distal Intergenic	ENSMUSG00000022820
Lrrc58	leucine rich repeat containing 58	-0.24	0.257	chr16	37868102	37868401	5' UTR	ENSMUSG00000034158
Adprh	ADP-ribosylarginine hydrolase	-0.33	0.172	chr16	38452772	38453071	Promoter (<=1kb)	ENSMUSG00000002844
Timmdc1	translocase of inner mitochondrial membrane domain containing 1	-0.21	0.479	chr16	38522712	38523011	Promoter (<=1kb)	ENSMUSG00000002846
Tmem39a	transmembrane protein 39a	0.24	0.504	chr16	38562658	38562957	5' UTR	ENSMUSG00000002845
4932412D23Rik	RIKEN cDNA 4932412D23 gene	-0.01	0.964	chr16	42874752	42875051	Intron (uc007zfw.2/75722, intron 1 of 3)	ENSMUSG00000075070
Zbtb20	zinc finger and BTB domain containing 20	0.38	0.143	chr16	42876489	42876788	Intron (uc007zfy.1/56490, intron 1 of 3)	ENSMUSG00000022708
Zbtb20	zinc finger and BTB domain containing 20	-0.2	0.496	chr16	43130290	43130589	Intron (uc007zga.4/56490, intron 2 of 10)	ENSMUSG00000022708
Zbtb20	zinc finger and BTB domain containing 20	0.33	0.204	chr16	43465032	43465331	Intron (uc007zga.4/56490, intron 5 of 10)	ENSMUSG00000022708
Zbtb20	zinc finger and BTB domain containing 20	-0.18	0.681	chr16	43536485	43536784	Intron (uc007zga.4/56490, intron 5 of 10)	ENSMUSG00000022708
Zbtb20	zinc finger and BTB domain containing 20	-0.72	0.00837	chr16	43575566	43575865	Intron (uc007zga.4/56490, intron 7 of 10)	ENSMUSG00000022708
Ccdc191	coiled-coil domain containing 191	-0.04	0.892	chr16	43889922	43890221	5' UTR	ENSMUSG00000022701
Qtrt2	queuine tRNA-ribosyltransferase accessory subunit 2	-0.04	0.892	chr16	43889922	43890221	5' UTR	ENSMUSG00000022704
Naa50	N(alpha)-acetyltransferase 50, NatE catalytic subunit	-0.25	0.283	chr16	44139284	44139583	Promoter (<=1kb)	ENSMUSG00000022698
Spice1	spindle and centriole associated protein 1	-0.2	0.623	chr16	44347148	44347447	5' UTR	ENSMUSG00000043065
Slc35a5	solute carrier family 35, member A5	-0.34	0.276	chr16	45158511	45158810	5' UTR	ENSMUSG00000022664
Tagln3	transgelin 3	-0.46	0.044	chr16	45723580	45723879	Intron (uc007ziw.1/56370, intron 1 of 3)	ENSMUSG00000022658
Cd47	CD47 antigen (Rh-related antigen, integrin-associated signal transducer)	-0.4	0.0713	chr16	49855688	49855987	5' UTR	ENSMUSG00000055447
Gm4827	predicted gene 4827	-1.15	0.00207	chr16	50010306	50010605	Distal Intergenic	NA
Gm29686	predicted gene, 29686	-0.92	0.0818	chr16	51758685	51758984	Distal Intergenic	NA
Cblb	Casitas B-lineage lymphoma b	-0.24	0.389	chr16	52031582	52031881	5' UTR	ENSMUSG00000022637
Nfkbiz	nuclear factor of kappa light polypeptide gene enhancer in B cells inhibitor, zeta	-0.58	0.0283	chr16	55821873	55822172	5' UTR	ENSMUSG00000035356
Nfkbiz	nuclear factor of kappa light polypeptide gene enhancer in B cells inhibitor, zeta	-0.69	0.00263	chr16	55838585	55838884	5' UTR	ENSMUSG00000035356
Rpl24	ribosomal protein L24	0.02	0.949	chr16	55966486	55966785	Exon (uc007zlv.2/68193, exon 2 of 6)	ENSMUSG00000098274
Zbtb11	zinc finger and BTB domain containing 11	-0.33	0.167	chr16	55973937	55974236	5' UTR	ENSMUSG00000022601
Zbtb11os1	zinc finger and BTB domain containing 11, opposite strand 1	-0.33	0.167	chr16	55973937	55974236	5' UTR	ENSMUSG00000102101
Pcnp	PEST proteolytic signal containing nuclear protein	-0.12	0.752	chr16	56029621	56029920	5' UTR	ENSMUSG00000071533
Trmt10c	tRNA methyltransferase 10C	0.1	0.763	chr16	56037852	56038151	Promoter (<=1kb)	ENSMUSG00000044763
Tomm70a	translocase of outer mitochondrial membrane 70A	-0.27	0.322	chr16	57121383	57121682	Promoter (<=1kb)	ENSMUSG00000022752
St3gal6	ST3 beta-galactoside alpha-2,3-sialyltransferase 6	0.43	0.161	chr16	58522833	58523132	5' UTR	ENSMUSG00000022747
Nsun3	NOL1/NOP2/Sun domain family member 3	-0.12	0.729	chr16	62786853	62787152	Promoter (<=1kb)	ENSMUSG00000050312
Cggbp1	CGG triplet repeat binding protein 1	0.06	0.817	chr16	64852157	64852456	5' UTR	ENSMUSG00000054604
Cadm2	cell adhesion molecule 2	-0.05	0.892	chr16	67610907	67611206	Intron (uc007zqn.2/239857, intron 1 of 9)	ENSMUSG00000064115
Gbe1	glucan (1,4-alpha-), branching enzyme 1	0.04	0.912	chr16	70314058	70314357	5' UTR	ENSMUSG00000022707
Gm30790	predicted gene, 30790	-0.53	0.279	chr16	76680297	76680596	Distal Intergenic	ENSMUSG00000109333
Usp25	ubiquitin specific peptidase 25	0.11	0.828	chr16	77099501	77099800	Intron (uc007zsb.1/30940, intron 18 of 23)	ENSMUSG00000022867
Mir99ahg	Mir99a and Mirlet7c-1 host gene (non-protein coding)	-0.48	0.0299	chr16	77238033	77238332	Intron (uc007zsd.1/77994, intron 2 of 3)	ENSMUSG00000090386
Mir99ahg	Mir99a and Mirlet7c-1 host gene (non-protein coding)	-0.2	0.506	chr16	77292141	77292440	Intron (uc007zsd.1/77994, intron 2 of 3)	ENSMUSG00000090386
Mir99ahg	Mir99a and Mirlet7c-1 host gene (non-protein coding)	-0.15	0.605	chr16	77400643	77400942	Intron (uc007zse.1/77994, intron 4 of 7)	ENSMUSG00000090386
Mir99ahg	Mir99a and Mirlet7c-1 host gene (non-protein coding)	-0.31	0.278	chr16	77501430	77501729	Exon (uc007zse.1/77994, exon 6 of 8)	ENSMUSG00000090386
Mir99ahg	Mir99a and Mirlet7c-1 host gene (non-protein coding)	-0.46	0.0309	chr16	77594223	77594522	Intron (uc007zse.1/77994, intron 7 of 7)	ENSMUSG00000090386
Atp5j	ATP synthase, H+ transporting, mitochondrial F0 complex, subunit F	-0.1	0.669	chr16	84835322	84835621	5' UTR	ENSMUSG00000022890
Gabpa	GA repeat binding protein, alpha	-0.1	0.669	chr16	84835322	84835621	5' UTR	ENSMUSG00000008976
Adamts1	a disintegrin-like and metallopeptidase (reprolysin type) with thrombospondin type 1 motif, 1	0.13	0.728	chr16	85803013	85803312	5' UTR	ENSMUSG00000022893
N6amt1	N-6 adenine-specific DNA methyltransferase 1 (putative)	-0.38	0.181	chr16	87354193	87354492	5' UTR	ENSMUSG00000044442
Bach1	BTB and CNC homology 1, basic leucine zipper transcription factor 1	0.28	0.339	chr16	87699066	87699365	Intron (uc007zup.1/12013, intron 1 of 3)	ENSMUSG00000025612
Tiam1	T cell lymphoma invasion and metastasis 1	-0.11	0.868	chr16	89830489	89830788	Intron (uc007zvt.2/21844, intron 2 of 14)	ENSMUSG00000002489
Sod1	superoxide dismutase 1, soluble	-0.03	0.912	chr16	90220843	90221142	5' UTR	ENSMUSG00000022982
Scaf4	SR-related CTD-associated factor 4	0.18	0.495	chr16	90283953	90284252	5' UTR	ENSMUSG00000022983
Mis18a	MIS18 kinetochore protein A	-0.81	0.00785	chr16	90709799	90710098	Distal Intergenic	ENSMUSG00000022978
Ifnar2	interferon (alpha and beta) receptor 2	0.28	0.227	chr16	91372817	91373116	5' UTR	ENSMUSG00000022971
Ifnar1	interferon (alpha and beta) receptor 1	-0.12	0.801	chr16	91485109	91485408	5' UTR	ENSMUSG00000022967
Gart	phosphoribosylglycinamide formyltransferase	-0.25	0.18	chr16	91647131	91647430	Promoter (<=1kb)	ENSMUSG00000022962
Itsn1	intersectin 1 (SH3 domain protein 1A)	-1.37	4.18e-05	chr16	91896916	91897215	Intron (uc007zyj.1/16443, intron 32 of 38)	ENSMUSG00000022957
Setd4	SET domain containing 4	-0.18	0.459	chr16	93604075	93604374	Promoter (<=1kb)	ENSMUSG00000022948
Morc3	microrchidia 3	0.01	0.966	chr16	93832382	93832681	Intron (uc007zzz.2/338467, intron 1 of 4)	ENSMUSG00000039456
Ripply3	ripply transcriptional repressor 3	-0.11	0.576	chr16	94312792	94313091	Distal Intergenic	ENSMUSG00000022941
Vps26c	VPS26 endosomal protein sorting factor C	-0.21	0.456	chr16	94526690	94526989	Promoter (<=1kb)	ENSMUSG00000022898
Dyrk1a	dual-specificity tyrosine-(Y)-phosphorylation regulated kinase 1a	-0.12	0.57	chr16	94570172	94570471	5' UTR	ENSMUSG00000022897
Ets2	E26 avian leukemia oncogene 2, 3' domain	-0.74	0.00226	chr16	95702324	95702623	5' UTR	ENSMUSG00000022895
Prdm15	PR domain containing 15	-0.25	0.196	chr16	97851498	97851797	5' UTR	ENSMUSG00000014039
Zbtb21	zinc finger and BTB domain containing 21	-0.59	0.0491	chr16	97962238	97962537	5' UTR	ENSMUSG00000046962
Scaf8	SR-related CTD-associated factor 8	-0.03	0.916	chr17	3115273	3115572	5' UTR	ENSMUSG00000046201
Scaf8	SR-related CTD-associated factor 8	-0.44	0.293	chr17	3249277	3249576	Intron (uc008aek.1/106583, intron 9 of 9)	ENSMUSG00000046201
Arid1b	AT rich interactive domain 1B (SWI-like)	-0.79	0.000151	chr17	4908192	4908491	Distal Intergenic	ENSMUSG00000069729
Arid1b	AT rich interactive domain 1B (SWI-like)	-0.24	0.416	chr17	5189565	5189864	Intron (uc008aey.1/239985, intron 4 of 19)	ENSMUSG00000069729
Arid1b	AT rich interactive domain 1B (SWI-like)	-0.22	0.491	chr17	5295403	5295702	Intron (uc008aey.1/239985, intron 8 of 19)	ENSMUSG00000069729
Tmem242	transmembrane protein 242	-0.1	0.735	chr17	5440075	5440374	5' UTR	ENSMUSG00000004945
Synj2	synaptojanin 2	0	0.99	chr17	6005755	6006054	Intron (uc008afk.3/20975, intron 7 of 26)	ENSMUSG00000023805
Ezr	ezrin	-0.69	0.157	chr17	6789694	6789993	Distal Intergenic	ENSMUSG00000052397
Ezr	ezrin	-0.56	0.0335	chr17	6827531	6827830	Intron (uc008ahw.1/uc008ahw.1, intron 1 of 1)	ENSMUSG00000052397
Rsph3a	radial spoke 3A homolog (Chlamydomonas)	-0.46	0.226	chr17	7945645	7945944	5' UTR	ENSMUSG00000073471
Mpc1	mitochondrial pyruvate carrier 1	-0.2	0.426	chr17	8283377	8283676	Promoter (<=1kb)	ENSMUSG00000023861
4930506C21Rik	RIKEN cDNA 4930506C21 gene	-0.37	0.195	chr17	8310704	8311003	Intron (uc008ajk.2/75060, intron 1 of 4)	ENSMUSG00000087478
4930452A19Rik	RIKEN cDNA 4930452A19 gene	-0.11	0.812	chr17	9764429	9764728	Intron (uc008ajz.2/71092, intron 3 of 3)	ENSMUSG00000117264
Cahm	colon adenocarcinoma hypermethylated RNA	-0.18	0.574	chr17	10319586	10319885	Promoter (<=1kb)	NA
Pacrg	PARK2 co-regulated	0.07	0.879	chr17	10744702	10745001	Intron (uc008akg.1/69310, intron 2 of 4)	ENSMUSG00000037196
Wtap	Wilms tumour 1-associating protein	-0.03	0.89	chr17	12991901	12992200	5' UTR	ENSMUSG00000060475
Tbp	TATA box binding protein	0.06	0.891	chr17	15499932	15500231	5' UTR	ENSMUSG00000014767
Riok2	RIO kinase 2	-0.12	0.784	chr17	17374266	17374565	5' UTR	ENSMUSG00000116564
Lnpep	leucyl/cystinyl aminopeptidase	-0.29	0.22	chr17	17624779	17625078	Promoter (<=1kb)	ENSMUSG00000023845
Spaca6	sperm acrosome associated 6	-0.44	0.0653	chr17	17827715	17828014	Intron (uc057biz.1/75202, intron 1 of 9)	ENSMUSG00000080316
Spaca6	sperm acrosome associated 6	-0.28	0.362	chr17	17837771	17838070	Exon (uc012alg.1/75202, exon 6 of 9)	ENSMUSG00000080316
6330415G19Rik	RIKEN cDNA 6330415G19 gene	0.22	0.498	chr17	23563971	23564270	5' UTR	ENSMUSG00000117322
Zfp213	zinc finger protein 213	0.22	0.498	chr17	23563971	23564270	5' UTR	ENSMUSG00000071256
Zfp13	zinc finger protein 13	-0.21	0.541	chr17	23599189	23599488	5' UTR	ENSMUSG00000062012
Hcfc1r1	host cell factor C1 regulator 1 (XPO1-dependent)	-0.55	0.0434	chr17	23673757	23674056	5' UTR	ENSMUSG00000023904
Thoc6	THO complex 6	-0.55	0.0434	chr17	23673757	23674056	5' UTR	ENSMUSG00000041319
Paqr4	progestin and adipoQ receptor family member IV	-0.07	0.812	chr17	23739945	23740244	5' UTR	ENSMUSG00000023909
Srrm2	serine/arginine repetitive matrix 2	-0.19	0.467	chr17	23802527	23802826	Promoter (<=1kb)	ENSMUSG00000039218
Elob	elongin B	-0.36	0.24	chr17	23829230	23829529	Promoter (<=1kb)	ENSMUSG00000055839
Amdhd2	amidohydrolase domain containing 2	-0.64	0.00698	chr17	24163268	24163567	Exon (uc008aum.1/245847, exon 2 of 11)	ENSMUSG00000036820
Atp6v0c	ATPase, H+ transporting, lysosomal V0 subunit C	-0.29	0.145	chr17	24169428	24169727	5' UTR	ENSMUSG00000024121
Rnps1	ribonucleic acid binding protein S1	0.34	0.364	chr17	24414666	24414965	5' UTR	ENSMUSG00000034681
Mlst8	MTOR associated protein, LST8 homolog (S. cerevisiae)	0.46	0.319	chr17	24476047	24476346	Exon (uc008awg.3/56716, exon 6 of 8)	ENSMUSG00000024142
Caskin1	CASK interacting protein 1	0.03	0.935	chr17	24495313	24495612	Intron (uc008awm.1/268932, intron 1 of 9)	ENSMUSG00000033597
Nthl1	nth (endonuclease III)-like 1 (E.coli)	0.24	0.331	chr17	24632783	24633082	Exon (uc008axi.2/18207, exon 1 of 6)	ENSMUSG00000041429
Zfp598	zinc finger protein 598	-0.06	0.851	chr17	24669764	24670063	Exon (uc008axn.1/213753, exon 1 of 12)	ENSMUSG00000041130
Noxo1	NADPH oxidase organizer 1	-0.18	0.575	chr17	24696299	24696598	5' UTR	ENSMUSG00000019320
BC003965	cDNA sequence BC003965	-0.04	0.869	chr17	25184085	25184384	Promoter (<=1kb)	ENSMUSG00000067722
Ube2i	ubiquitin-conjugating enzyme E2I	-0.21	0.303	chr17	25273456	25273755	5' UTR	ENSMUSG00000015120
Sox8	SRY (sex determining region Y)-box 8	0.15	0.683	chr17	25567223	25567522	3' UTR	ENSMUSG00000024176
Msln	mesothelin	-1.92	0.00247	chr17	25761701	25762000	Distal Intergenic	ENSMUSG00000063011
Stub1	STIP1 homology and U-Box containing protein 1	-0.63	0.00466	chr17	25833138	25833437	5' UTR	ENSMUSG00000039615
Rab40c	Rab40C, member RAS oncogene family	0.56	0.217	chr17	25921846	25922145	Promoter (2-3kb)	ENSMUSG00000025730
Luc7l	Luc7-like	-0.08	0.797	chr17	26252935	26253234	5' UTR	ENSMUSG00000024188
Dusp1	dual specificity phosphatase 1	-0.27	0.232	chr17	26503654	26503953	Downstream (1-2kb)	ENSMUSG00000024190
Dusp1	dual specificity phosphatase 1	-0.07	0.805	chr17	26508149	26508448	5' UTR	ENSMUSG00000024190
Crebrf	CREB3 regulatory factor	-0.37	0.168	chr17	26715682	26715981	5' UTR	ENSMUSG00000048249
Zbtb9	zinc finger and BTB domain containing 9	0.43	0.202	chr17	26972757	26973056	Promoter (<=1kb)	ENSMUSG00000079605
Lemd2	LEM domain containing 2	-0.03	0.91	chr17	27203966	27204265	Exon (uc008bfm.2/224640, exon 1 of 9)	ENSMUSG00000044857
Rps10	ribosomal protein S10	-1.12	0.0151	chr17	27635881	27636180	Promoter (<=1kb)	ENSMUSG00000052146
D17Wsu92e	DNA segment, Chr 17, Wayne State University 92, expressed	-0.42	0.19	chr17	27820750	27821049	Promoter (<=1kb)	ENSMUSG00000056692
Snrpc	U1 small nuclear ribonucleoprotein C	0.07	0.857	chr17	27839587	27839886	Promoter (<=1kb)	ENSMUSG00000024217
Zfp523	zinc finger protein 523	-0.5	0.0217	chr17	28177259	28177558	5' UTR	ENSMUSG00000024220
Rpl10a	ribosomal protein L10A	0.09	0.809	chr17	28328414	28328713	5' UTR	ENSMUSG00000037805
Fkbp5	FK506 binding protein 5	-1.16	0.00043	chr17	28517941	28518240	Promoter (<=1kb)	ENSMUSG00000024222
Fkbp5	FK506 binding protein 5	-1.42	2.47e-12	chr17	28522795	28523094	Exon (uc008brb.1/uc008brb.1, exon 1 of 2)	ENSMUSG00000024222
Mapk14	mitogen-activated protein kinase 14	-0.26	0.265	chr17	28691436	28691735	5' UTR	ENSMUSG00000053436
Stk38	serine/threonine kinase 38	0.08	0.801	chr17	29007484	29007783	5' UTR	ENSMUSG00000024006
Srsf3	serine/arginine-rich splicing factor 3	-0.17	0.618	chr17	29032419	29032718	5' UTR	ENSMUSG00000071172
BC004004	cDNA sequence BC004004	-0.03	0.915	chr17	29268987	29269286	5' UTR	ENSMUSG00000052712
Mtch1	mitochondrial carrier 1	-0.61	0.0394	chr17	29347613	29347912	5' UTR	ENSMUSG00000024012
Pim1	proviral integration site 1	0.28	0.522	chr17	29490013	29490312	Promoter (<=1kb)	ENSMUSG00000024014
Pim1	proviral integration site 1	1.1	0.00951	chr17	29491414	29491713	5' UTR	ENSMUSG00000024014
Zfand3	zinc finger, AN1-type domain 3	-0.2	0.438	chr17	30004371	30004670	Promoter (<=1kb)	ENSMUSG00000044477
Zfand3	zinc finger, AN1-type domain 3	-1.03	0.000274	chr17	30187912	30188211	Intron (uc008btp.1/21769, intron 3 of 4)	ENSMUSG00000044477
Btbd9	BTB (POZ) domain containing 9	-0.71	0.0077	chr17	30576339	30576638	Promoter (<=1kb)	ENSMUSG00000062202
Sik1	salt inducible kinase 1	0.09	0.915	chr17	31855752	31856051	5' UTR	ENSMUSG00000024042
Cyp4f13	cytochrome P450, family 4, subfamily f, polypeptide 13	-0.04	0.923	chr17	32947399	32947698	Promoter (<=1kb)	ENSMUSG00000024055
Kank3	KN motif and ankyrin repeat domains 3	-0.19	0.635	chr17	33810718	33811017	Intron (uc012apm.1/80880, intron 1 of 2)	ENSMUSG00000042099
Kank3	KN motif and ankyrin repeat domains 3	-0.36	0.221	chr17	33817249	33817548	5' UTR	ENSMUSG00000042099
Ndufa7	NADH:ubiquinone oxidoreductase subunit A7	-0.26	0.464	chr17	33824608	33824907	5' UTR	ENSMUSG00000041881
Rgl2	ral guanine nucleotide dissociation stimulator-like 2	-0.29	0.293	chr17	33929650	33929949	5' UTR	ENSMUSG00000041354
Pfdn6	prefoldin subunit 6	-0.4	0.121	chr17	33940337	33940636	5' UTR	ENSMUSG00000024309
Vps52	VPS52 GARP complex subunit	-0.2	0.429	chr17	33955895	33956194	5' UTR	ENSMUSG00000024319
AA388235	expressed sequence AA388235	-0.04	0.9	chr17	33981419	33981718	Exon (uc008cao.1/433100, exon 1 of 1)	NA
Rxrb	retinoid X receptor beta	-0.24	0.357	chr17	34031767	34032066	5' UTR	ENSMUSG00000039656
Brd2	bromodomain containing 2	-0.3	0.0766	chr17	34120623	34120922	5' UTR	ENSMUSG00000024335
Notch4	notch 4	-0.19	0.444	chr17	34587667	34587966	Exon (uc008ccs.1/18132, exon 30 of 30)	ENSMUSG00000015468
Lsm2	LSM2 homolog, U6 small nuclear RNA and mRNA degradation associated	-0.07	0.839	chr17	34981830	34982129	5' UTR	ENSMUSG00000007050
Csnk2b	casein kinase 2, beta polypeptide	0.14	0.806	chr17	35121202	35121501	5' UTR	ENSMUSG00000024387
Gpank1	G patch domain and ankyrin repeats 1	0.14	0.806	chr17	35121202	35121501	5' UTR	ENSMUSG00000092417
Bag6	BCL2-associated athanogene 6	-0.36	0.115	chr17	35135176	35135475	5' UTR	ENSMUSG00000024392
Prrc2a	proline-rich coiled-coil 2A	-0.12	0.586	chr17	35164295	35164594	Intron (uc008cgj.3/53761, intron 1 of 30)	ENSMUSG00000024393
Atp6v1g2	ATPase, H+ transporting, lysosomal V1 subunit G2	-0.84	0.000521	chr17	35236245	35236544	Intron (uc008cgx.2/66237, intron 1 of 1)	ENSMUSG00000024403
Ddx39b	DEAD (Asp-Glu-Ala-Asp) box polypeptide 39B	-0.02	0.944	chr17	35241815	35242114	5' UTR	ENSMUSG00000019432
4833427F10Rik	RIKEN cDNA 4833427F10 gene	-0.93	0.0305	chr17	35776925	35777224	Exon (uc029thk.1/74601, exon 2 of 3)	ENSMUSG00000092171
Dhx16	DEAH (Asp-Glu-Ala-His) box polypeptide 16	-0.12	0.764	chr17	35879909	35880208	5' UTR	ENSMUSG00000024422
Ppp1r10	protein phosphatase 1, regulatory subunit 10	-0.36	0.0667	chr17	35918110	35918409	Intron (uc033hdl.1/52040, intron 2 of 9)	ENSMUSG00000039220
Prr3	proline-rich polypeptide 3	-0.77	0.00868	chr17	35979427	35979726	5' UTR	ENSMUSG00000038500
Ppp1r11	protein phosphatase 1, regulatory inhibitor subunit 11	-0.49	0.162	chr17	36951397	36951696	5' UTR	ENSMUSG00000036398
Znrd1	zinc ribbon domain containing, 1	-0.76	0.00135	chr17	36958124	36958423	5' UTR	ENSMUSG00000036315
Mut	methylmalonyl-Coenzyme A mutase	0.09	0.798	chr17	40934731	40935030	5' UTR	ENSMUSG00000023921
Cd2ap	CD2-associated protein	-0.24	0.461	chr17	42876282	42876581	5' UTR	ENSMUSG00000061665
E130008D07Rik	RIKEN cDNA E130008D07 gene	-0.62	0.162	chr17	43158036	43158335	Exon (uc008cow.1/545207, exon 1 of 6)	ENSMUSG00000117011
Cdc5l	cell division cycle 5-like (S. pombe)	0.02	0.951	chr17	45433262	45433561	5' UTR	ENSMUSG00000023932
Hsp90ab1	heat shock protein 90 alpha (cytosolic), class B member 1	-0.64	0.000362	chr17	45572968	45573267	5' UTR	ENSMUSG00000023944
Abcc10	ATP-binding cassette, sub-family C (CFTR/MRP), member 10	-0.45	0.138	chr17	46328021	46328320	5' UTR	ENSMUSG00000032842
Srf	serum response factor	-0.62	0.00101	chr17	46555736	46556035	5' UTR	ENSMUSG00000015605
Rpl7l1	ribosomal protein L7-like 1	-0.25	0.49	chr17	46782712	46783011	Promoter (<=1kb)	ENSMUSG00000063888
Bicral	BRD4 interacting chromatin remodeling complex associated protein like	-0.14	0.429	chr17	46857035	46857334	Distal Intergenic	ENSMUSG00000036568
Taf8	TATA-box binding protein associated factor 8	-0.34	0.265	chr17	47502010	47502309	5' UTR	ENSMUSG00000023980
Ccnd3	cyclin D3	-0.23	0.675	chr17	47507178	47507477	Intron (uc008cvk.2/12445, intron 1 of 6)	ENSMUSG00000034165
Ccnd3	cyclin D3	0.31	0.362	chr17	47511583	47511882	Intron (uc008cvk.2/12445, intron 1 of 6)	ENSMUSG00000034165
Bysl	bystin-like	-0.34	0.282	chr17	47611230	47611529	5' UTR	ENSMUSG00000023988
Prickle4	prickle planar cell polarity protein 4	-0.71	0.0218	chr17	47688603	47688902	Exon (uc029tig.1/100415787, exon 2 of 3)	ENSMUSG00000096549
Tomm6os	translocase of outer mitochondrial membrane 6, opposite strand	-0.71	0.0218	chr17	47688603	47688902	Exon (uc029tig.1/100415787, exon 2 of 3)	ENSMUSG00000084880
Nfya	nuclear transcription factor-Y alpha	-0.07	0.781	chr17	48409198	48409497	Intron (uc008cxr.2/18044, intron 1 of 8)	ENSMUSG00000023994;ENSMUSG00000115906
Oard1	O-acyl-ADP-ribose deacylase 1	0.27	0.324	chr17	48410264	48410563	5' UTR	ENSMUSG00000040771;ENSMUSG00000116513
Rftn1	raftlin lipid raft linker 1	0.29	0.367	chr17	50020359	50020658	Intron (uc008cyr.1/76438, intron 7 of 9)	ENSMUSG00000039316
Tbc1d5	TBC1 domain family, member 5	-0.59	0.241	chr17	50762429	50762728	Intron (uc033hem.1/72238, intron 18 of 21)	ENSMUSG00000023923
Tbc1d5	TBC1 domain family, member 5	-0.23	0.264	chr17	51178776	51179075	Intron (uc008cyy.3/72238, intron 1 of 21)	ENSMUSG00000023923
Rab5a	RAB5A, member RAS oncogene family	-0.16	0.656	chr17	53478910	53479209	Promoter (<=1kb)	ENSMUSG00000017831
Sgo1	shugoshin 1	0.02	0.945	chr17	53689538	53689837	Promoter (<=1kb)	ENSMUSG00000023940
Gm16712	predicted gene, 16712	-0.29	0.424	chr17	55958988	55959287	5' UTR	ENSMUSG00000097077
Yju2	YJU2 splicing factor	-0.29	0.424	chr17	55958988	55959287	5' UTR	ENSMUSG00000003208
Sh3gl1	SH3-domain GRB2-like 1	-0.34	0.199	chr17	56036235	56036534	5' UTR	ENSMUSG00000003200
Dpp9	dipeptidylpeptidase 9	-0.45	0.0607	chr17	56218558	56218857	5' UTR	ENSMUSG00000001229
Fem1a	feminization 1 homolog a (C. elegans)	-0.74	0.00217	chr17	56256141	56256440	Promoter (<=1kb)	ENSMUSG00000043683
Kdm4b	lysine (K)-specific demethylase 4B	-0.58	0.335	chr17	56367693	56367992	Intron (uc008dbt.2/193796, intron 5 of 9)	ENSMUSG00000024201
Rfx2	regulatory factor X, 2 (influences HLA class II expression)	-0.5	0.0724	chr17	56814909	56815208	Intron (uc008ddf.2/19725, intron 1 of 16)	ENSMUSG00000024206
Tubb4a	tubulin, beta 4A class IVA	-0.38	0.157	chr17	57087317	57087616	5' UTR	ENSMUSG00000062591
Fbxl17	F-box and leucine-rich repeat protein 17	-0.09	0.854	chr17	63284934	63285233	Intron (uc008dfj.3/50758, intron 3 of 5)	ENSMUSG00000023965
Fbxl17	F-box and leucine-rich repeat protein 17	-0.39	0.0502	chr17	63499921	63500220	5' UTR	ENSMUSG00000023965
Pja2	praja ring finger ubiquitin ligase 2	-0.59	0.0959	chr17	64332169	64332468	Promoter (<=1kb)	ENSMUSG00000024083
Vapa	vesicle-associated membrane protein, associated protein A	-0.1	0.735	chr17	65613477	65613776	5' UTR	ENSMUSG00000024091
Rab31	RAB31, member RAS oncogene family	0.37	0.339	chr17	65769067	65769366	Intron (uc008dgh.2/106572, intron 1 of 6)	ENSMUSG00000056515
Ralbp1	ralA binding protein 1	-0.39	0.0529	chr17	65885553	65885852	5' UTR	ENSMUSG00000024096
Twsg1	twisted gastrulation BMP signaling modulator 1	0.11	0.825	chr17	65916243	65916542	Distal Intergenic	ENSMUSG00000024098
Ndufv2	NADH:ubiquinone oxidoreductase core subunit V2	-0.26	0.228	chr17	66101129	66101428	5' UTR	ENSMUSG00000024099
Washc1	WASH complex subunit 1	-0.27	0.454	chr17	66111625	66111924	5' UTR	ENSMUSG00000024101
Ptprm	protein tyrosine phosphatase, receptor type, M	0.18	0.692	chr17	67007028	67007327	Intron (uc008dka.2/19274, intron 7 of 30)	ENSMUSG00000033278
C030034I22Rik	RIKEN cDNA C030034I22 gene	-0.23	0.336	chr17	69417375	69417674	Exon (uc008dkw.3/77533, exon 1 of 1)	NA
Dlgap1	DLG associated protein 1	0.16	0.746	chr17	70633488	70633787	Intron (uc008dla.1/224997, intron 7 of 8)	ENSMUSG00000003279
Dlgap1	DLG associated protein 1	-0.07	0.879	chr17	70737845	70738144	Intron (uc008dlb.3/224997, intron 9 of 13)	ENSMUSG00000003279
Myl12b	myosin, light chain 12B, regulatory	-0.23	0.319	chr17	70990549	70990848	Promoter (<=1kb)	ENSMUSG00000034868
Myl12a	myosin, light chain 12A, regulatory, non-sarcomeric	-0.06	0.839	chr17	71002210	71002509	5' UTR	ENSMUSG00000024048
Smchd1	SMC hinge domain containing 1	-0.45	0.18	chr17	71475501	71475800	Promoter (<=1kb)	ENSMUSG00000024054
Spdya	speedy/RINGO cell cycle regulator family, member A	-0.27	0.331	chr17	71527008	71527307	5' UTR	ENSMUSG00000052525
Wdr43	WD repeat domain 43	-0.03	0.944	chr17	71616342	71616641	Exon (uc008dmr.2/72515, exon 2 of 19)	ENSMUSG00000041057
Alk	anaplastic lymphoma kinase	-0.16	0.716	chr17	72043630	72043929	Intron (uc008dnb.1/11682, intron 5 of 28)	ENSMUSG00000055471
Lclat1	lysocardiolipin acyltransferase 1	-0.51	0.109	chr17	73107607	73107906	Promoter (<=1kb)	ENSMUSG00000054469
Memo1	mediator of cell motility 1	-0.34	0.33	chr17	74294799	74295098	5' UTR	ENSMUSG00000058704
Spast	spastin	-0.08	0.766	chr17	74338804	74339103	5' UTR	ENSMUSG00000024068
Birc6	baculoviral IAP repeat-containing 6	-0.36	0.516	chr17	74528131	74528430	5' UTR	ENSMUSG00000024073
Vit	vitrin	-0.05	0.921	chr17	78603699	78603998	Intron (uc008dox.2/74199, intron 9 of 13)	ENSMUSG00000024076
Atl2	atlastin GTPase 2	-0.1	0.675	chr17	79895607	79895906	Intron (uc008dqe.2/56298, intron 1 of 12)	ENSMUSG00000059811
Hnrnpll	heterogeneous nuclear ribonucleoprotein L-like	-0.3	0.156	chr17	80061807	80062106	5' UTR	ENSMUSG00000024095
Srsf7	serine/arginine-rich splicing factor 7	-0.33	0.225	chr17	80207012	80207311	5' UTR	ENSMUSG00000024097
Sos1	SOS Ras/Rac guanine nucleotide exchange factor 1	-0.15	0.55	chr17	80479947	80480246	5' UTR	ENSMUSG00000024241
Sos1	SOS Ras/Rac guanine nucleotide exchange factor 1	0.01	0.96	chr17	80482693	80482992	Promoter (2-3kb)	ENSMUSG00000024241
Map4k3	mitogen-activated protein kinase kinase kinase kinase 3	-0.97	0.000295	chr17	80802098	80802397	Distal Intergenic	ENSMUSG00000024242
Pkdcc	protein kinase domain containing, cytoplasmic	-0.46	0.108	chr17	83276308	83276607	Distal Intergenic	ENSMUSG00000024247
Haao	3-hydroxyanthranilate 3,4-dioxygenase	0.44	0.226	chr17	83889902	83890201	Distal Intergenic	ENSMUSG00000000673
8430430B14Rik	RIKEN cDNA 8430430B14 gene	0.63	0.107	chr17	83937935	83938234	Distal Intergenic	NA
Lrpprc	leucine-rich PPR-motif containing	0.52	0.237	chr17	84748863	84749162	Exon (uc008dtc.1/72416, exon 23 of 38)	ENSMUSG00000024120
Lrpprc	leucine-rich PPR-motif containing	-0.31	0.236	chr17	84790553	84790852	5' UTR	ENSMUSG00000024120
Prepl	prolyl endopeptidase-like	-0.75	0.000414	chr17	85090152	85090451	5' UTR	ENSMUSG00000024127
Prkce	protein kinase C, epsilon	-0.32	0.239	chr17	86167790	86168089	5' UTR	ENSMUSG00000045038
Prkce	protein kinase C, epsilon	-1.28	0.000433	chr17	86404736	86405035	Intron (uc008dug.2/18754, intron 2 of 14)	ENSMUSG00000045038
Tmem247	transmembrane protein 247	0.86	0.00438	chr17	86905463	86905762	Distal Intergenic	ENSMUSG00000037689
Rhoq	ras homolog family member Q	-0.06	0.87	chr17	86963051	86963350	5' UTR	ENSMUSG00000024143
Kcnk12	potassium channel, subfamily K, member 12	-0.94	0.0254	chr17	87877712	87878011	Distal Intergenic	ENSMUSG00000050138
Gm4832	predicted gene 4832	-0.17	0.477	chr17	88256004	88256303	Distal Intergenic	ENSMUSG00000058869
Gm4832	predicted gene 4832	-0.56	0.18	chr17	88274292	88274591	Distal Intergenic	ENSMUSG00000058869
Foxn2	forkhead box N2	-0.01	0.97	chr17	88336269	88336568	Distal Intergenic	ENSMUSG00000034998
Nrxn1	neurexin I	0.35	0.296	chr17	91000060	91000359	Intron (uc012ayq.1/18189, intron 2 of 20)	ENSMUSG00000024109
Nrxn1	neurexin I	0.17	0.658	chr17	91086902	91087201	3' UTR	ENSMUSG00000024109
Mettl4	methyltransferase like 4	-0.32	0.304	chr17	94749610	94749909	5' UTR	ENSMUSG00000055660
Crem	cAMP responsive element modulator	-0.42	0.187	chr18	3280854	3281153	5' UTR	ENSMUSG00000063889
Crem	cAMP responsive element modulator	-0.05	0.843	chr18	3336791	3337090	Exon (uc008dxy.2/633947, exon 1 of 2)	ENSMUSG00000063889
Gm6225	predicted gene 6225	-0.05	0.843	chr18	3336791	3337090	Exon (uc008dxy.2/633947, exon 1 of 2)	ENSMUSG00000097746
Cul2	cullin 2	-0.31	0.173	chr18	3382974	3383273	5' UTR	ENSMUSG00000024231
4833419F23Rik	RIKEN cDNA 4833419F23 gene	-0.15	0.675	chr18	4353296	4353595	Exon (uc008dyg.2/73915, exon 1 of 4)	NA
Svil	supervillin	0.29	0.251	chr18	5160557	5160856	Distal Intergenic	ENSMUSG00000024236
Zfp438	zinc finger protein 438	-0.07	0.795	chr18	5334037	5334336	Intron (uc008dyt.2/240186, intron 1 of 4)	ENSMUSG00000050945
Zeb1	zinc finger E-box binding homeobox 1	0.34	0.209	chr18	5819494	5819793	Distal Intergenic	ENSMUSG00000024238
Arhgap12	Rho GTPase activating protein 12	-0.23	0.573	chr18	5932302	5932601	Distal Intergenic	ENSMUSG00000041225
Arhgap12	Rho GTPase activating protein 12	0.06	0.894	chr18	5945019	5945318	Distal Intergenic	ENSMUSG00000041225
Arhgap12	Rho GTPase activating protein 12	-0.19	0.535	chr18	5989634	5989933	Distal Intergenic	ENSMUSG00000041225
Arhgap12	Rho GTPase activating protein 12	-0.23	0.408	chr18	6135635	6135934	5' UTR	ENSMUSG00000041225
Epc1	enhancer of polycomb homolog 1	-0.11	0.528	chr18	6490280	6490579	Exon (uc008dzi.2/13831, exon 1 of 14)	ENSMUSG00000024240
Mir1893	microRNA 1893	-0.11	0.528	chr18	6490280	6490579	Exon (uc008dzi.2/13831, exon 1 of 14)	ENSMUSG00000084514
Epc1	enhancer of polycomb homolog 1	-0.09	0.724	chr18	6516234	6516533	Promoter (<=1kb)	ENSMUSG00000024240
Wac	WW domain containing adaptor with coiled-coil	-0.06	0.834	chr18	7868793	7869092	5' UTR	ENSMUSG00000024283
Ccny	cyclin Y	-0.34	0.195	chr18	9449585	9449884	5' UTR	ENSMUSG00000024286
Thoc1	THO complex 1	-0.03	0.935	chr18	9957922	9958221	5' UTR	ENSMUSG00000024287
Esco1	establishment of sister chromatid cohesion N-acetyltransferase 1	-0.21	0.387	chr18	10609733	10610032	5' UTR	ENSMUSG00000024293
Abhd3	abhydrolase domain containing 3	0.25	0.545	chr18	10655769	10656068	Intron (uc008eba.1/106861, intron 5 of 8)	ENSMUSG00000002475
Cables1	CDK5 and Abl enzyme substrate 1	0.19	0.457	chr18	11839782	11840081	5' UTR	ENSMUSG00000040957
Cables1	CDK5 and Abl enzyme substrate 1	-0.07	0.879	chr18	11883256	11883555	Intron (uc008ebr.2/63955, intron 2 of 9)	ENSMUSG00000040957
Cables1	CDK5 and Abl enzyme substrate 1	0.37	0.226	chr18	11901412	11901711	Intron (uc008ebr.2/63955, intron 3 of 9)	ENSMUSG00000040957
Osbpl1a	oxysterol binding protein-like 1A	-0.19	0.398	chr18	12862165	12862464	5' UTR	ENSMUSG00000044252
Impact	impact, RWD domain protein	-0.48	0.115	chr18	12973354	12973653	Intron (uc008eda.1/16210, intron 1 of 10)	ENSMUSG00000024423
Ss18	SS18, nBAF chromatin remodeling complex subunit	-0.23	0.315	chr18	14682687	14682986	5' UTR	ENSMUSG00000037013
Ttr	transthyretin	-1.34	0.0209	chr18	20665859	20666158	Intron (uc008eet.2/22139, intron 1 of 3)	ENSMUSG00000061808
Trappc8	trafficking protein particle complex 8	0.11	0.728	chr18	20895961	20896260	5' UTR	ENSMUSG00000033382
Garem1	GRB2 associated regulator of MAPK1 subtype 1	-0.92	0.0233	chr18	21181902	21182201	Intron (uc008efg.1/381126, intron 2 of 5)	ENSMUSG00000042680
Dtna	dystrobrevin alpha	-0.08	0.811	chr18	23415458	23415757	5' UTR	ENSMUSG00000024302
Dtna	dystrobrevin alpha	0.4	0.387	chr18	23654070	23654369	Intron (uc008eft.2/13527, intron 21 of 21)	ENSMUSG00000024302
Zfp397	zinc finger protein 397	-0.08	0.778	chr18	23954409	23954708	5' UTR	ENSMUSG00000024276
Zfp35	zinc finger protein 35	0.56	0.109	chr18	23989225	23989524	Promoter (<=1kb)	ENSMUSG00000063281
Zfp24	zinc finger protein 24	-0.29	0.187	chr18	24020494	24020793	5' UTR	ENSMUSG00000051469
Ino80c	INO80 complex subunit C	0.06	0.865	chr18	24121612	24121911	5' UTR	ENSMUSG00000047989
Ino80c	INO80 complex subunit C	0.15	0.748	chr18	24127357	24127656	Distal Intergenic	ENSMUSG00000047989
Tpgs2	tubulin polyglutamylase complex subunit 2	-0.37	0.215	chr18	25168413	25168712	5' UTR	ENSMUSG00000024269
Ammecr1l	AMME chromosomal region gene 1-like	-0.42	0.0683	chr18	31759446	31759745	Promoter (<=1kb)	ENSMUSG00000041915
Sft2d3	SFT2 domain containing 3	-0.41	0.0533	chr18	31910978	31911277	5' UTR	ENSMUSG00000044982
Map3k2	mitogen-activated protein kinase kinase kinase 2	-0.25	0.335	chr18	32163114	32163413	5' UTR	ENSMUSG00000024383
Bin1	bridging integrator 1	-1.5	2.2e-05	chr18	32410908	32411207	Intron (uc008ejh.1/30948, intron 2 of 18)	ENSMUSG00000024381
Stard4	StAR-related lipid transfer (START) domain containing 4	0.11	0.828	chr18	33213607	33213906	5' UTR	ENSMUSG00000024378
Nrep	neuronal regeneration related protein	-0.68	0.165	chr18	33447766	33448065	Intron (uc008ejt.2/27528, intron 2 of 3)	ENSMUSG00000042834
Gm10549	predicted gene 10549	-0.35	0.207	chr18	33464130	33464429	Exon (uc029tmf.1/433171, exon 1 of 3)	NA
Apc	adenomatosis polyposis coli	-0.21	0.284	chr18	34221034	34221333	5' UTR	ENSMUSG00000005871
Gm10548	ribosomal protein L29 pseudogene	-0.21	0.284	chr18	34221034	34221333	5' UTR	ENSMUSG00000073607
Apc	adenomatosis polyposis coli	0.12	0.658	chr18	34248274	34248573	Intron (uc008ekd.1/11789, intron 1 of 10)	ENSMUSG00000005871
Reep5	receptor accessory protein 5	0.2	0.491	chr18	34362684	34362983	Intron (uc008eki.3/13476, intron 2 of 4)	ENSMUSG00000005873
Fam13b	family with sequence similarity 13, member B	-0.42	0.0551	chr18	34506520	34506819	5' UTR	ENSMUSG00000036501
Brd8	bromodomain containing 8	-0.19	0.535	chr18	34624509	34624808	5' UTR	ENSMUSG00000003778
Kif20a	kinesin family member 20A	-0.19	0.535	chr18	34624509	34624808	5' UTR	ENSMUSG00000003779
Fam53c	family with sequence similarity 53, member C	-0.29	0.12	chr18	34759084	34759383	5' UTR	ENSMUSG00000034300
Egr1	early growth response 1	-0.89	0.00424	chr18	34855558	34855857	Distal Intergenic	ENSMUSG00000038418
Etf1	eukaryotic translation termination factor 1	-0.17	0.563	chr18	34931527	34931826	5' UTR	ENSMUSG00000024360
Hspa9	heat shock protein 9	-0.34	0.123	chr18	34954474	34954773	Promoter (<=1kb)	ENSMUSG00000024359
Ube2d2a	ubiquitin-conjugating enzyme E2D 2A	-1.18	2.53e-05	chr18	35815555	35815854	Distal Intergenic	ENSMUSG00000091896
Cxxc5	CXXC finger 5	-0.22	0.406	chr18	35829818	35830117	5' UTR	ENSMUSG00000046668
Cxxc5	CXXC finger 5	-0.23	0.38	chr18	35848303	35848602	Intron (uc008emx.1/67393, intron 1 of 2)	ENSMUSG00000046668
Cxxc5	CXXC finger 5	-0.97	7.02e-05	chr18	35889448	35889747	Distal Intergenic	ENSMUSG00000046668
Pura	purine rich element binding protein A	-0.32	0.0835	chr18	36280706	36281005	Promoter (<=1kb)	ENSMUSG00000043991
Cystm1	cysteine-rich transmembrane module containing 1	-0.09	0.812	chr18	36328256	36328555	Distal Intergenic	ENSMUSG00000046727
Ankhd1	ankyrin repeat and KH domain containing 1	-0.42	0.113	chr18	36559927	36560226	Promoter (<=1kb)	ENSMUSG00000024483
Gm37013	predicted gene, 37013	0.23	0.624	chr18	37644058	37644357	5' UTR	ENSMUSG00000103458
Gm38666	predicted gene, 38666	0.23	0.624	chr18	37644058	37644357	5' UTR	NA
Gm38667	predicted gene, 38667	0.23	0.624	chr18	37644058	37644357	5' UTR	NA
Taf7	TATA-box binding protein associated factor 7	0.23	0.624	chr18	37644058	37644357	5' UTR	ENSMUSG00000051316
Gm37013	predicted gene, 37013	0.41	0.197	chr18	37806459	37806758	5' UTR	ENSMUSG00000103458
Gm38666	predicted gene, 38666	0.41	0.197	chr18	37806459	37806758	5' UTR	NA
Gm38667	predicted gene, 38667	0.41	0.197	chr18	37806459	37806758	5' UTR	NA
Pcdhga1	protocadherin gamma subfamily A, 1	0.41	0.197	chr18	37806459	37806758	5' UTR	ENSMUSG00000103144
Pcdhga10	protocadherin gamma subfamily A, 10	0.41	0.197	chr18	37806459	37806758	5' UTR	ENSMUSG00000102222
Pcdhga11	protocadherin gamma subfamily A, 11	0.41	0.197	chr18	37806459	37806758	5' UTR	ENSMUSG00000102742
Pcdhga12	protocadherin gamma subfamily A, 12	0.41	0.197	chr18	37806459	37806758	5' UTR	ENSMUSG00000102428
Pcdhga2	protocadherin gamma subfamily A, 2	0.41	0.197	chr18	37806459	37806758	5' UTR	ENSMUSG00000103332
Pcdhga3	protocadherin gamma subfamily A, 3	0.41	0.197	chr18	37806459	37806758	5' UTR	ENSMUSG00000104346
Pcdhga4	protocadherin gamma subfamily A, 4	0.41	0.197	chr18	37806459	37806758	5' UTR	ENSMUSG00000103677
Pcdhga5	protocadherin gamma subfamily A, 5	0.41	0.197	chr18	37806459	37806758	5' UTR	ENSMUSG00000103567
Pcdhga6	protocadherin gamma subfamily A, 6	0.41	0.197	chr18	37806459	37806758	5' UTR	ENSMUSG00000103793
Pcdhga7	protocadherin gamma subfamily A, 7	0.41	0.197	chr18	37806459	37806758	5' UTR	ENSMUSG00000103472
Pcdhga8	protocadherin gamma subfamily A, 8	0.41	0.197	chr18	37806459	37806758	5' UTR	ENSMUSG00000103897
Pcdhga9	protocadherin gamma subfamily A, 9	0.41	0.197	chr18	37806459	37806758	5' UTR	ENSMUSG00000102440
Pcdhgb1	protocadherin gamma subfamily B, 1	0.41	0.197	chr18	37806459	37806758	5' UTR	ENSMUSG00000103037
Pcdhgb2	protocadherin gamma subfamily B, 2	0.41	0.197	chr18	37806459	37806758	5' UTR	ENSMUSG00000102748
Pcdhgb4	protocadherin gamma subfamily B, 4	0.41	0.197	chr18	37806459	37806758	5' UTR	ENSMUSG00000103585
Pcdhgb5	protocadherin gamma subfamily B, 5	0.41	0.197	chr18	37806459	37806758	5' UTR	ENSMUSG00000103749
Pcdhgb6	protocadherin gamma subfamily B, 6	0.41	0.197	chr18	37806459	37806758	5' UTR	ENSMUSG00000103088
Pcdhgb7	protocadherin gamma subfamily B, 7	0.41	0.197	chr18	37806459	37806758	5' UTR	ENSMUSG00000104063
Pcdhgb8	protocadherin gamma subfamily B, 8	0.41	0.197	chr18	37806459	37806758	5' UTR	ENSMUSG00000103081
Pcdhgc3	protocadherin gamma subfamily C, 3	0.41	0.197	chr18	37806459	37806758	5' UTR	ENSMUSG00000102918
Diaph1	diaphanous related formin 1	-0.86	0.00507	chr18	37851692	37851991	Intron (uc033hgl.2/13367, intron 25 of 26)	ENSMUSG00000024456
Diaph1	diaphanous related formin 1	-0.17	0.419	chr18	37879827	37880126	Intron (uc033hgl.2/13367, intron 17 of 26)	ENSMUSG00000024456
Diaph1	diaphanous related formin 1	-0.35	0.234	chr18	37883918	37884217	Intron (uc033hgl.2/13367, intron 17 of 26)	ENSMUSG00000024456
Diaph1	diaphanous related formin 1	-0.19	0.484	chr18	37935002	37935301	5' UTR	ENSMUSG00000024456
Arap3	ArfGAP with RhoGAP domain, ankyrin repeat and PH domain 3	-1.07	9.42e-07	chr18	38068364	38068663	Distal Intergenic	ENSMUSG00000024451
Pcdh1	protocadherin 1	-0.68	0.051	chr18	38145051	38145350	Distal Intergenic	ENSMUSG00000051375
Pcdh1	protocadherin 1	-0.14	0.637	chr18	38154272	38154571	Distal Intergenic	ENSMUSG00000051375
Pcdh1	protocadherin 1	-0.3	0.301	chr18	38185563	38185862	Distal Intergenic	ENSMUSG00000051375
Pcdh1	protocadherin 1	-0.48	0.0174	chr18	38211692	38211991	Promoter (1-2kb)	ENSMUSG00000051375
1700086O06Rik	RIKEN cDNA 1700086O06 gene	-0.17	0.504	chr18	38250239	38250538	5' UTR	ENSMUSG00000097080
Dele1	DAP3 binding cell death enhancer 1	-0.17	0.504	chr18	38250239	38250538	5' UTR	ENSMUSG00000024442
Rnf14	ring finger protein 14	-0.19	0.409	chr18	38296707	38297006	5' UTR	ENSMUSG00000060450
Ndfip1	Nedd4 family interacting protein 1	-0.35	0.103	chr18	38418997	38419296	5' UTR	ENSMUSG00000024425
Spry4	sprouty RTK signaling antagonist 4	-0.01	0.981	chr18	38631753	38632052	Intron (uc008esm.1/uc008esm.1, intron 2 of 2)	ENSMUSG00000024427
Arhgap26	Rho GTPase activating protein 26	0.03	0.936	chr18	39137443	39137742	Intron (uc008esr.1/71302, intron 10 of 22)	ENSMUSG00000036452
Arhgap26	Rho GTPase activating protein 26	-0.36	0.295	chr18	39187612	39187911	Intron (uc008esr.1/71302, intron 11 of 22)	ENSMUSG00000036452
Arhgap26	Rho GTPase activating protein 26	-0.03	0.945	chr18	39196279	39196578	Intron (uc008esr.1/71302, intron 11 of 22)	ENSMUSG00000036452
Nr3c1	nuclear receptor subfamily 3, group C, member 1	-0.67	0.00443	chr18	39489817	39490116	Promoter (<=1kb)	ENSMUSG00000024431
A930012L18Rik	RIKEN cDNA A930012L18 gene	-0.05	0.892	chr18	44661728	44662027	5' UTR	ENSMUSG00000097610
Mcc	mutated in colorectal cancers	-0.05	0.892	chr18	44661728	44662027	5' UTR	ENSMUSG00000071856
A330093E20Rik	RIKEN cDNA A330093E20 gene	0.05	0.871	chr18	45896243	45896542	Exon (uc008evh.1/107003, exon 1 of 4)	NA
Ap3s1	adaptor-related protein complex 3, sigma 1 subunit	-0.33	0.227	chr18	46741669	46741968	5' UTR	ENSMUSG00000024480
Dtwd2	DTW domain containing 2	-0.02	0.951	chr18	49755412	49755711	5' UTR	ENSMUSG00000024505
Snx24	sorting nexing 24	0.2	0.675	chr18	53268023	53268322	Intron (uc008exs.1/69226, intron 1 of 7)	ENSMUSG00000024535
Cep120	centrosomal protein 120	-0.1	0.784	chr18	53744830	53745129	Promoter (<=1kb)	ENSMUSG00000048799
Csnk1g3	casein kinase 1, gamma 3	-0.05	0.871	chr18	53862336	53862635	5' UTR	ENSMUSG00000073563
Csnk1g3	casein kinase 1, gamma 3	-1.02	0.0321	chr18	54073672	54073971	Distal Intergenic	ENSMUSG00000073563
Csnk1g3	casein kinase 1, gamma 3	-0.53	0.213	chr18	54175181	54175480	Distal Intergenic	ENSMUSG00000073563
9330117O12Rik	RIKEN cDNA 9330117O12 gene	-0.35	0.368	chr18	54611872	54612171	Exon (uc029tmv.1/328957, exon 1 of 3)	NA
Zfp608	zinc finger protein 608	-0.18	0.633	chr18	54902319	54902618	Intron (uc008eyc.2/269023, intron 3 of 9)	ENSMUSG00000052713
Zfp608	zinc finger protein 608	-0.49	0.137	chr18	54989066	54989365	Intron (uc008eyc.2/269023, intron 1 of 9)	ENSMUSG00000052713
Zfp608	zinc finger protein 608	-1	0.0748	chr18	55096139	55096438	Distal Intergenic	ENSMUSG00000052713
Zfp608	zinc finger protein 608	0.27	0.425	chr18	55133752	55134051	Distal Intergenic	ENSMUSG00000052713
Zfp608	zinc finger protein 608	0.51	0.247	chr18	55190136	55190435	Distal Intergenic	ENSMUSG00000052713
Zfp608	zinc finger protein 608	-0.33	0.46	chr18	55507474	55507773	Distal Intergenic	ENSMUSG00000052713
Zfp608	zinc finger protein 608	-0.9	0.00202	chr18	55695171	55695470	Distal Intergenic	ENSMUSG00000052713
Phax	phosphorylated adaptor for RNA export	-0.24	0.413	chr18	56573021	56573320	5' UTR	ENSMUSG00000008301
Lmnb1	lamin B1	0.07	0.856	chr18	56707946	56708245	5' UTR	ENSMUSG00000024590
C330018D20Rik	RIKEN cDNA C330018D20 gene	-0.03	0.93	chr18	56975060	56975359	5' UTR	ENSMUSG00000024592
Synpo	synaptopodin	-1.22	0.00423	chr18	60608884	60609183	Intron (uc008fap.2/104027, intron 1 of 2)	ENSMUSG00000043079
Rps14	ribosomal protein S14	-0.36	0.136	chr18	60774322	60774621	5' UTR	ENSMUSG00000024608
Camk2a	calcium/calmodulin-dependent protein kinase II alpha	-0.96	0.000433	chr18	60925122	60925421	Promoter (<=1kb)	ENSMUSG00000024617
Camk2a	calcium/calmodulin-dependent protein kinase II alpha	-0.45	0.185	chr18	60947208	60947507	Intron (uc008fbg.2/12322, intron 3 of 17)	ENSMUSG00000024617
Pdgfrb	platelet derived growth factor receptor, beta polypeptide	0.08	0.875	chr18	61052439	61052738	Intron (uc008fbk.2/18596, intron 1 of 22)	ENSMUSG00000024620
Csnk1a1	casein kinase 1, alpha 1	-0.7	0.082	chr18	61609716	61610015	Distal Intergenic	ENSMUSG00000024576
Napg	N-ethylmaleimide sensitive fusion protein attachment protein gamma	-0.23	0.425	chr18	62977886	62978185	5' UTR	ENSMUSG00000024581
Txnl1	thioredoxin-like 1	-0.45	0.141	chr18	63692165	63692464	5' UTR	ENSMUSG00000024583
Fech	ferrochelatase	-0.1	0.764	chr18	64488708	64489007	5' UTR	ENSMUSG00000024588
Nedd4l	neural precursor cell expressed, developmentally down-regulated gene 4-like	-0.01	0.97	chr18	64789812	64790111	Distal Intergenic	ENSMUSG00000024589
Zfp532	zinc finger protein 532	-0.11	0.705	chr18	65639925	65640224	Intron (uc008ffc.3/328977, intron 3 of 5)	ENSMUSG00000042439
Ptpn2	protein tyrosine phosphatase, non-receptor type 2	-0.33	0.215	chr18	67724247	67724546	5' UTR	ENSMUSG00000024539
Seh1l	SEH1-like (S. cerevisiae	-0.48	0.0197	chr18	67774969	67775268	5' UTR	ENSMUSG00000079614
4930546C10Rik	RIKEN cDNA 4930546C10 gene	-0.88	0.00459	chr18	68943633	68943932	Intron (uc029tpa.1/78931, intron 3 of 6)	NA
Mir145b	microRNA 145b	-1.04	2.95e-07	chr18	69125464	69125763	Distal Intergenic	ENSMUSG00000098366
Mir145b	microRNA 145b	-1.85	9.01e-05	chr18	69154282	69154581	Distal Intergenic	ENSMUSG00000098366
Tcf4	transcription factor 4	-0.35	0.085	chr18	69346217	69346516	5' UTR	ENSMUSG00000053477
Tcf4	transcription factor 4	-0.12	0.73	chr18	69415584	69415883	Intron (uc008fnp.1/21413, intron 2 of 6)	ENSMUSG00000053477
Tcf4	transcription factor 4	-0.51	0.0538	chr18	69519326	69519625	Intron (uc008fnp.1/21413, intron 4 of 6)	ENSMUSG00000053477
Tcf4	transcription factor 4	0.21	0.535	chr18	69535752	69536051	Intron (uc008fnp.1/21413, intron 5 of 6)	ENSMUSG00000053477
Tcf4	transcription factor 4	-0.34	0.284	chr18	69573169	69573468	Intron (uc008fnq.1/21413, intron 8 of 19)	ENSMUSG00000053477
Tcf4	transcription factor 4	-0.17	0.501	chr18	69592596	69592895	Intron (uc008fnq.1/21413, intron 8 of 19)	ENSMUSG00000053477
Tcf4	transcription factor 4	-0.01	0.964	chr18	69666692	69666991	Intron (uc008fnq.1/21413, intron 15 of 19)	ENSMUSG00000053477
Mbd2	methyl-CpG binding domain protein 2	-0.47	0.112	chr18	70564931	70565230	Promoter (3-4kb)	ENSMUSG00000024513
Elac1	elaC ribonuclease Z 1	0.11	0.69	chr18	73754083	73754382	Intron (uc008fow.1/114615, intron 1 of 3)	ENSMUSG00000036941
Mbd1	methyl-CpG binding domain protein 1	-0.45	0.269	chr18	74268164	74268463	5' UTR	ENSMUSG00000024561
Acaa2	acetyl-Coenzyme A acyltransferase 2 (mitochondrial 3-oxoacyl-Coenzyme A thiolase)	-0.24	0.412	chr18	74779174	74779473	5' UTR	ENSMUSG00000036880
BC031181	cDNA sequence BC031181	-0.23	0.521	chr18	75005525	75005824	Promoter (<=1kb)	ENSMUSG00000036299
Dym	dymeclin	-0.18	0.528	chr18	75018812	75019111	5' UTR	ENSMUSG00000035765
Smad7	SMAD family member 7	-0.1	0.723	chr18	75342639	75342938	Distal Intergenic	ENSMUSG00000025880
Smad7	SMAD family member 7	-0.16	0.655	chr18	75367171	75367470	5' UTR	ENSMUSG00000025880
Atp5a1	ATP synthase, H+ transporting, mitochondrial F1 complex, alpha subunit 1	-0.23	0.337	chr18	77774016	77774315	5' UTR	ENSMUSG00000025428;ENSMUSG00000116276
Adnp2	ADNP homeobox 2	-0.58	0.0183	chr18	80151430	80151729	5' UTR	ENSMUSG00000053950
Pqlc1	PQ loop repeat containing 1	-0.56	0.0629	chr18	80256277	80256576	5' UTR	ENSMUSG00000034006
Ctdp1	CTD (carboxy-terminal domain, RNA polymerase II, polypeptide A) phosphatase, subunit 1	-0.32	0.181	chr18	80469822	80470121	Promoter (<=1kb)	ENSMUSG00000033323
4930445N18Rik	RIKEN cDNA 4930445N18 gene	0.23	0.456	chr18	82812389	82812688	Distal Intergenic	ENSMUSG00000097738
Zadh2	zinc binding alcohol dehydrogenase, domain containing 2	-0.28	0.283	chr18	84087531	84087830	Promoter (<=1kb)	ENSMUSG00000049090
Zfp407	zinc finger protein 407	-0.41	0.0487	chr18	84589713	84590012	Promoter (<=1kb)	ENSMUSG00000048410
Fbxo15	F-box protein 15	-0.47	0.0253	chr18	84951760	84952059	Intron (uc008fux.1/50764, intron 1 of 9)	ENSMUSG00000034391
Kmt5b	lysine methyltransferase 5B	-0.27	0.157	chr19	3768115	3768414	5' UTR	ENSMUSG00000045098
Ndufv1	NADH:ubiquinone oxidoreductase core subunit V1	-0.17	0.669	chr19	4012389	4012688	5' UTR	ENSMUSG00000037916
Gstp2	glutathione S-transferase, pi 2	-0.09	0.852	chr19	4045882	4046181	Promoter (3-4kb)	ENSMUSG00000038155;ENSMUSG00000097808
Carns1	carnosine synthase 1	-0.03	0.922	chr19	4169708	4170007	5' UTR	ENSMUSG00000075289;ENSMUSG00000097064
Gm45928	predicted gene, 45928	-0.35	0.289	chr19	4231759	4232058	5' UTR	NA
Pold4	polymerase (DNA-directed), delta 4	-0.35	0.289	chr19	4231759	4232058	5' UTR	ENSMUSG00000024854;ENSMUSG00000097508
Kdm2a	lysine (K)-specific demethylase 2A	-0.32	0.206	chr19	4333566	4333865	Intron (uc008fzw.2/225876, intron 12 of 20)	ENSMUSG00000054611
Pcx	pyruvate carboxylase	0.06	0.9	chr19	4509758	4510057	Promoter (<=1kb)	ENSMUSG00000024892
Lrfn4	leucine rich repeat and fibronectin type III domain containing 4	-0.49	0.0217	chr19	4615003	4615302	5' UTR	ENSMUSG00000045045
Pcx	pyruvate carboxylase	-0.49	0.0217	chr19	4615003	4615302	5' UTR	ENSMUSG00000024892
Gm21992	predicted gene 21992	-0.72	0.00307	chr19	4756025	4756324	Intron (uc008gap.1/102902673, intron 2 of 2)	ENSMUSG00000096370
Mrpl11	mitochondrial ribosomal protein L11	-0.69	0.0103	chr19	4962067	4962366	5' UTR	ENSMUSG00000024902
Npas4	neuronal PAS domain protein 4	-2.43	9.67e-12	chr19	4993795	4994094	Promoter (3-4kb)	ENSMUSG00000045903
Gal3st3	galactose-3-O-sulfotransferase 3	-2.98	4.89e-17	chr19	5297032	5297331	Promoter (<=1kb)	ENSMUSG00000047658
Banf1	barrier to autointegration factor 1	-0.53	0.0471	chr19	5366651	5366950	5' UTR	ENSMUSG00000024844
Eif1ad	eukaryotic translation initiation factor 1A domain containing	-0.53	0.0471	chr19	5366651	5366950	5' UTR	ENSMUSG00000024841
D330050I16Rik	RIKEN cDNA D330050I16 gene	-0.45	0.229	chr19	5388589	5388888	5' UTR	NA
Sart1	squamous cell carcinoma antigen recognized by T cells 1	-0.45	0.229	chr19	5388589	5388888	5' UTR	ENSMUSG00000039148
Ccdc85b	coiled-coil domain containing 85B	-0.3	0.15	chr19	5457197	5457496	5' UTR	ENSMUSG00000095098
Mus81	MUS81 structure-specific endonuclease subunit	-0.47	0.0356	chr19	5489074	5489373	Promoter (<=1kb)	ENSMUSG00000024906
Ap5b1	adaptor-related protein complex 5, beta 1 subunit	-0.29	0.258	chr19	5567776	5568075	5' UTR	ENSMUSG00000049562
Rela	v-rel reticuloendotheliosis viral oncogene homolog A (avian)	-0.19	0.407	chr19	5637153	5637452	Promoter (<=1kb)	ENSMUSG00000024927
Pcnx3	pecanex homolog 3	0.06	0.889	chr19	5688283	5688582	5' UTR	ENSMUSG00000054874
Map3k11	mitogen-activated protein kinase kinase kinase 11	0.39	0.107	chr19	5691628	5691927	Intron (uc008get.2/26403, intron 3 of 11)	ENSMUSG00000004054
Malat1	metastasis associated lung adenocarcinoma transcript 1 (non-coding RNA)	-0.09	0.634	chr19	5803060	5803359	Promoter (<=1kb)	ENSMUSG00000092341
Neat1	nuclear paraspeckle assembly transcript 1 (non-protein coding)	-0.08	0.729	chr19	5847036	5847335	Promoter (1-2kb)	ENSMUSG00000092274
Syvn1	synovial apoptosis inhibitor 1, synoviolin	-0.4	0.072	chr19	6046681	6046980	5' UTR	ENSMUSG00000024807
Snx15	sorting nexin 15	-0.27	0.32	chr19	6127911	6128210	5' UTR	ENSMUSG00000024787
Arl2	ADP-ribosylation factor-like 2	-0.27	0.324	chr19	6140869	6141168	5' UTR	ENSMUSG00000024944
Ppp2r5b	protein phosphatase 2, regulatory subunit B', beta	-0.09	0.756	chr19	6235968	6236267	Promoter (<=1kb)	ENSMUSG00000024777;ENSMUSG00000107330
Men1	multiple endocrine neoplasia 1	0.47	0.208	chr19	6340329	6340628	3' UTR	ENSMUSG00000024947;ENSMUSG00000106695
Map4k2	mitogen-activated protein kinase kinase kinase kinase 2	0.22	0.534	chr19	6341242	6341541	5' UTR	ENSMUSG00000024948;ENSMUSG00000106850
Nrxn2	neurexin II	0.54	0.0909	chr19	6452534	6452833	Intron (uc008git.2/18190, intron 3 of 4)	ENSMUSG00000033768;ENSMUSG00000107104
Prdx5	peroxiredoxin 5	-0.39	0.129	chr19	6909581	6909880	5' UTR	ENSMUSG00000024953
Trmt112	tRNA methyltransferase 11-2	-0.39	0.129	chr19	6909581	6909880	5' UTR	ENSMUSG00000038812
Catsperz	cation channel sperm associated auxiliary subunit zeta	-0.43	0.0774	chr19	6922214	6922513	3' UTR	ENSMUSG00000050623
Bad	BCL2-associated agonist of cell death	0.06	0.844	chr19	6951883	6952182	3' UTR	ENSMUSG00000024959
Otub1	OTU domain, ubiquitin aldehyde binding 1	0.02	0.955	chr19	7205997	7206296	5' UTR	ENSMUSG00000024767
Mark2	MAP/microtubule affinity regulating kinase 2	-0.53	0.0123	chr19	7341097	7341396	5' UTR	ENSMUSG00000024969
2700081O15Rik	RIKEN cDNA 2700081O15 gene	0.26	0.495	chr19	7422980	7423279	3' UTR	ENSMUSG00000053080
Atl3	atlastin GTPase 3	-0.04	0.89	chr19	7494617	7494916	Exon (uc008glg.2/109168, exon 1 of 13)	ENSMUSG00000024759
Slc3a2	solute carrier family 3 (activators of dibasic and neutral amino acid transport), member 2	-0.13	0.655	chr19	8722954	8723253	5' UTR	ENSMUSG00000010095
Stx5a	syntaxin 5A	-0.42	0.192	chr19	8741476	8741775	5' UTR	ENSMUSG00000010110
Gm2518	interferon induced transmembrane protein 2 pseudogene	-0.11	0.655	chr19	8774584	8774883	Exon (uc008gmw.2/100039957, exon 1 of 1)	NA
Taf6l	TATA-box binding protein associated factor 6 like	-0.11	0.655	chr19	8774584	8774883	Exon (uc008gmw.2/100039957, exon 1 of 1)	ENSMUSG00000003680
Hnrnpul2	heterogeneous nuclear ribonucleoprotein U-like 2	-0.12	0.686	chr19	8819648	8819947	5' UTR	ENSMUSG00000071659
Bscl2	Berardinelli-Seip congenital lipodystrophy 2 (seipin)	-0.2	0.523	chr19	8838077	8838376	3' UTR	ENSMUSG00000071657
Gng3	guanine nucleotide binding protein (G protein), gamma 3	-0.2	0.523	chr19	8838077	8838376	3' UTR	ENSMUSG00000071658
Tut1	terminal uridylyl transferase 1, U6 snRNA-specific	-0.64	0.125	chr19	8953597	8953896	5' UTR	ENSMUSG00000071645
Tut1	terminal uridylyl transferase 1, U6 snRNA-specific	0.09	0.748	chr19	8966473	8966772	Promoter (<=1kb)	ENSMUSG00000071645
Fads2	fatty acid desaturase 2	-0.03	0.929	chr19	10101147	10101446	5' UTR	ENSMUSG00000024665
Tmem109	transmembrane protein 109	-0.1	0.707	chr19	10881840	10882139	Promoter (<=1kb)	ENSMUSG00000034659
Gm44505	predicted readthrough transcript (NMD candidate), 44505	-0.19	0.491	chr19	12795220	12795519	5' UTR	ENSMUSG00000024695
Zfp91	zinc finger protein 91	-0.19	0.491	chr19	12795220	12795519	5' UTR	ENSMUSG00000024695
Gm8630	predicted gene 8630	-0.07	0.887	chr19	14436438	14436737	Promoter (<=1kb)	NA
Tle4	transducin-like enhancer of split 4	-0.21	0.337	chr19	14597257	14597556	5' UTR	ENSMUSG00000024642
Tle4	transducin-like enhancer of split 4	-0.44	0.0796	chr19	14598602	14598901	Promoter (<=1kb)	ENSMUSG00000024642
Tle4	transducin-like enhancer of split 4	-0.21	0.663	chr19	14890951	14891250	Distal Intergenic	ENSMUSG00000024642
Psat1	phosphoserine aminotransferase 1	-0.01	0.982	chr19	15801252	15801551	Distal Intergenic	ENSMUSG00000024640
Psat1	phosphoserine aminotransferase 1	0.29	0.408	chr19	15923958	15924257	Intron (uc008gwo.2/107272, intron 1 of 8)	ENSMUSG00000024640
Gnaq	guanine nucleotide binding protein, alpha q polypeptide	-0.4	0.0312	chr19	16132980	16133279	5' UTR	ENSMUSG00000024639
Zfand5	zinc finger, AN1-type domain 5	-0.39	0.0357	chr19	21272496	21272795	5' UTR	ENSMUSG00000024750
Abhd17b	abhydrolase domain containing 17B	-0.02	0.951	chr19	21653385	21653684	5' UTR	ENSMUSG00000047368
Trpm3	transient receptor potential cation channel, subfamily M, member 3	-0.59	0.127	chr19	22630824	22631123	Intron (uc008gzj.1/226025, intron 1 of 25)	ENSMUSG00000052387
Trpm3	transient receptor potential cation channel, subfamily M, member 3	-0.08	0.851	chr19	22905199	22905498	Intron (uc008gzj.1/226025, intron 18 of 25)	ENSMUSG00000052387
Trpm3	transient receptor potential cation channel, subfamily M, member 3	-0.48	0.0644	chr19	22916157	22916456	Intron (uc008gzj.1/226025, intron 20 of 25)	ENSMUSG00000052387
Trpm3	transient receptor potential cation channel, subfamily M, member 3	-0.5	0.082	chr19	22930862	22931161	Intron (uc008gzj.1/226025, intron 22 of 25)	ENSMUSG00000052387
Klf9	Kruppel-like factor 9	-0.86	2.9e-05	chr19	23135049	23135348	Intron (uc008gzy.1/uc008gzy.1, intron 1 of 1)	ENSMUSG00000033863
Klf9	Kruppel-like factor 9	-0.53	0.0059	chr19	23141588	23141887	5' UTR	ENSMUSG00000033863
Ptar1	protein prenyltransferase alpha subunit repeat containing 1	-0.09	0.735	chr19	23687420	23687719	5' UTR	ENSMUSG00000074925
Tjp2	tight junction protein 2	-0.21	0.498	chr19	24173980	24174279	5' UTR	ENSMUSG00000024812
Mir3084-1	microRNA 3084-1	-0.39	0.178	chr19	26606924	26607223	Intron (uc008hbn.1/67155, intron 1 of 32)	ENSMUSG00000104890
Smarca2	SWI/SNF related, matrix associated, actin dependent regulator of chromatin, subfamily a, member 2	-0.39	0.178	chr19	26606924	26607223	Intron (uc008hbn.1/67155, intron 1 of 32)	ENSMUSG00000024921
Mir3084-1	microRNA 3084-1	-1.63	5.89e-05	chr19	26749364	26749663	Intron (uc008hbn.1/67155, intron 27 of 32)	ENSMUSG00000104890
Smarca2	SWI/SNF related, matrix associated, actin dependent regulator of chromatin, subfamily a, member 2	-1.63	5.89e-05	chr19	26749364	26749663	Intron (uc008hbn.1/67155, intron 27 of 32)	ENSMUSG00000024921
Mir3084-1	microRNA 3084-1	-0.65	0.0939	chr19	26845494	26845793	Distal Intergenic	ENSMUSG00000104890
C030016D13Rik	RIKEN cDNA C030016D13 gene	-0.31	0.528	chr19	27430140	27430439	Exon (uc012bkb.1/107372, exon 1 of 1)	NA
Mir3084-1	microRNA 3084-1	-0.31	0.528	chr19	27430140	27430439	Exon (uc012bkb.1/107372, exon 1 of 1)	ENSMUSG00000104890
Mir3084-1	microRNA 3084-1	-0.37	0.0359	chr19	28011779	28012078	Distal Intergenic	ENSMUSG00000104890
Mir3084-1	microRNA 3084-1	-0.63	0.0433	chr19	28087482	28087781	Distal Intergenic	ENSMUSG00000104890
Glis3	GLIS family zinc finger 3	-1.35	0.00144	chr19	28579944	28580243	Intron (uc008hci.2/226075, intron 2 of 10)	ENSMUSG00000052942
Mir3084-1	microRNA 3084-1	-1.35	0.00144	chr19	28579944	28580243	Intron (uc008hci.2/226075, intron 2 of 10)	ENSMUSG00000104890
Jak2	Janus kinase 2	-0.06	0.812	chr19	29251811	29252110	5' UTR	ENSMUSG00000024789
Mir3084-1	microRNA 3084-1	-0.06	0.812	chr19	29251811	29252110	5' UTR	ENSMUSG00000104890
Mir3084-1	microRNA 3084-1	-0.02	0.935	chr19	30030571	30030870	5' UTR	ENSMUSG00000104890
Uhrf2	ubiquitin-like, containing PHD and RING finger domains 2	-0.02	0.935	chr19	30030571	30030870	5' UTR	ENSMUSG00000024817
2700046G09Rik	RIKEN cDNA 2700046G09 gene	-0.17	0.457	chr19	32389423	32389722	5' UTR	ENSMUSG00000097787
Mir3084-1	microRNA 3084-1	-0.17	0.457	chr19	32389423	32389722	5' UTR	ENSMUSG00000104890
Sgms1	sphingomyelin synthase 1	-0.17	0.457	chr19	32389423	32389722	5' UTR	ENSMUSG00000040451
Mir3084-1	microRNA 3084-1	-0.16	0.475	chr19	32757726	32758025	5' UTR	ENSMUSG00000104890
Pten	phosphatase and tensin homolog	-0.16	0.475	chr19	32757726	32758025	5' UTR	ENSMUSG00000013663
Mir3084-1	microRNA 3084-1	0.02	0.928	chr19	34878552	34878851	Exon (uc008hgw.4/75735, exon 1 of 7)	ENSMUSG00000104890
Pank1	pantothenate kinase 1	0.02	0.928	chr19	34878552	34878851	Exon (uc008hgw.4/75735, exon 1 of 7)	ENSMUSG00000033610
Mir3084-1	microRNA 3084-1	0.05	0.864	chr19	36834308	36834607	5' UTR	ENSMUSG00000104890
Tnks2	tankyrase, TRF1-interacting ankyrin-related ADP-ribose polymerase 2	0.05	0.864	chr19	36834308	36834607	5' UTR	ENSMUSG00000024811
Btaf1	B-TFIID TATA-box binding protein associated factor 1	0.24	0.808	chr19	36926141	36926440	5' UTR	ENSMUSG00000040565
Mir3084-1	microRNA 3084-1	0.24	0.808	chr19	36926141	36926440	5' UTR	ENSMUSG00000104890
Cpeb3	cytoplasmic polyadenylation element binding protein 3	-0.26	0.335	chr19	37207292	37207591	5' UTR	ENSMUSG00000039652;ENSMUSG00000111861
March5	membrane-associated ring finger (C3HC4) 5	-0.26	0.335	chr19	37207292	37207591	5' UTR	ENSMUSG00000023307;ENSMUSG00000111123
Mir3084-1	microRNA 3084-1	-0.26	0.335	chr19	37207292	37207591	5' UTR	ENSMUSG00000104890
Exoc6	exocyst complex component 6	-0.63	0.00677	chr19	37550503	37550802	Exon (uc029tsf.1/107371, exon 1 of 6)	ENSMUSG00000053799
Mir3084-1	microRNA 3084-1	-0.63	0.00677	chr19	37550503	37550802	Exon (uc029tsf.1/107371, exon 1 of 6)	ENSMUSG00000104890
Fra10ac1	FRA10AC1 homolog (human)	-0.48	0.155	chr19	38224086	38224385	5' UTR	ENSMUSG00000054237
Mir3084-1	microRNA 3084-1	-0.48	0.155	chr19	38224086	38224385	5' UTR	ENSMUSG00000104890
Mir3084-1	microRNA 3084-1	-0.51	0.0545	chr19	38258955	38259254	Distal Intergenic	ENSMUSG00000104890
Lgi1	leucine-rich repeat LGI family, member 1	-0.68	0.000229	chr19	38264866	38265165	5' UTR	ENSMUSG00000067242
Mir3084-1	microRNA 3084-1	-0.68	0.000229	chr19	38264866	38265165	5' UTR	ENSMUSG00000104890
Mir3084-1	microRNA 3084-1	-0.97	1.08e-05	chr19	40472281	40472580	Intron (uc008hkp.1/20411, intron 1 of 28)	ENSMUSG00000104890
Sorbs1	sorbin and SH3 domain containing 1	-0.97	1.08e-05	chr19	40472281	40472580	Intron (uc008hkp.1/20411, intron 1 of 28)	ENSMUSG00000025006
Mir3084-1	microRNA 3084-1	0.21	0.493	chr19	40894718	40895017	5' UTR	ENSMUSG00000104890
Mir8092	microRNA 8092	0.21	0.493	chr19	40894718	40895017	5' UTR	ENSMUSG00000099118
Zfp518a	zinc finger protein 518A	0.21	0.493	chr19	40894718	40895017	5' UTR	ENSMUSG00000049164
Mir3084-1	microRNA 3084-1	-0.1	0.741	chr19	41264009	41264308	Distal Intergenic	ENSMUSG00000104890
Frat2	frequently rearranged in advanced T cell lymphomas 2	-0.54	0.0781	chr19	41848109	41848408	5' UTR	ENSMUSG00000047604
Mir3084-1	microRNA 3084-1	-0.54	0.0781	chr19	41848109	41848408	5' UTR	ENSMUSG00000104890
Avpi1	arginine vasopressin-induced 1	-0.24	0.446	chr19	42128564	42128863	Intron (uc008hnh.1/69534, intron 1 of 2)	ENSMUSG00000018821
Mir3084-1	microRNA 3084-1	-0.24	0.446	chr19	42128564	42128863	Intron (uc008hnh.1/69534, intron 1 of 2)	ENSMUSG00000104890
Mir3084-1	microRNA 3084-1	0.55	0.0112	chr19	44247700	44247999	Distal Intergenic	ENSMUSG00000104890
Mir3084-1	microRNA 3084-1	0.02	0.946	chr19	44284547	44284846	Distal Intergenic	ENSMUSG00000104890
Mir3084-1	microRNA 3084-1	-0.33	0.107	chr19	44294137	44294436	5' UTR	ENSMUSG00000104890
Scd2	stearoyl-Coenzyme A desaturase 2	-0.33	0.107	chr19	44294137	44294436	5' UTR	ENSMUSG00000025203
Mir3084-1	microRNA 3084-1	-0.71	0.00483	chr19	45047445	45047744	5' UTR	ENSMUSG00000104890
Sfxn3	sideroflexin 3	-0.71	0.00483	chr19	45047445	45047744	5' UTR	ENSMUSG00000025212
Mir3084-1	microRNA 3084-1	-0.31	0.287	chr19	45058369	45058668	Distal Intergenic	ENSMUSG00000104890
Mgea5	meningioma expressed antigen 5 (hyaluronidase)	-0.24	0.262	chr19	45783189	45783488	5' UTR	ENSMUSG00000025220
Mir3084-1	microRNA 3084-1	-0.24	0.262	chr19	45783189	45783488	5' UTR	ENSMUSG00000104890
Armh3	armadillo-like helical domain containing 3	-0.02	0.949	chr19	45998269	45998568	5' UTR	ENSMUSG00000039901
Mir3084-1	microRNA 3084-1	-0.02	0.949	chr19	45998269	45998568	5' UTR	ENSMUSG00000104890
Ldb1	LIM domain binding 1	-0.4	0.0616	chr19	46044801	46045100	5' UTR	ENSMUSG00000025223
Mir3084-1	microRNA 3084-1	-0.4	0.0616	chr19	46044801	46045100	5' UTR	ENSMUSG00000104890
Mir3084-1	microRNA 3084-1	-0.47	0.115	chr19	46056600	46056899	Exon (uc008hsb.1/226169, exon 1 of 9)	ENSMUSG00000104890
Pprc1	peroxisome proliferative activated receptor, gamma, coactivator-related 1	-0.47	0.115	chr19	46056600	46056899	Exon (uc008hsb.1/226169, exon 1 of 9)	ENSMUSG00000055491
Mir3084-1	microRNA 3084-1	-0.07	0.879	chr19	46076042	46076341	Exon (uc008hsg.3/70769, exon 1 of 13)	ENSMUSG00000104890
Nolc1	nucleolar and coiled-body phosphoprotein 1	-0.07	0.879	chr19	46076042	46076341	Exon (uc008hsg.3/70769, exon 1 of 13)	ENSMUSG00000015176
Mir3084-1	microRNA 3084-1	-0.04	0.866	chr19	46501907	46502206	5' UTR	ENSMUSG00000104890
Trim8	tripartite motif-containing 8	-0.04	0.866	chr19	46501907	46502206	5' UTR	ENSMUSG00000025034
Mir3084-1	microRNA 3084-1	0.09	0.851	chr19	46524132	46524431	Distal Intergenic	ENSMUSG00000104890
Borcs7	BLOC-1 related complex subunit 7	-0.23	0.338	chr19	46689889	46690188	5' UTR	ENSMUSG00000062376
Mir3084-1	microRNA 3084-1	-0.23	0.338	chr19	46689889	46690188	5' UTR	ENSMUSG00000104890
Mir3084-1	microRNA 3084-1	-1.74	3.62e-08	chr19	46971303	46971602	Intron (uc008hui.2/76952, intron 1 of 17)	ENSMUSG00000104890
Nt5c2	5'-nucleotidase, cytosolic II	-1.74	3.62e-08	chr19	46971303	46971602	Intron (uc008hui.2/76952, intron 1 of 17)	ENSMUSG00000025041
Mir3084-1	microRNA 3084-1	-0.37	0.304	chr19	47279757	47280056	Intron (uc008huy.2/14218, intron 3 of 7)	ENSMUSG00000104890
Sh3pxd2a	SH3 and PX domains 2A	-0.37	0.304	chr19	47279757	47280056	Intron (uc008huy.2/14218, intron 3 of 7)	ENSMUSG00000053617
Mir3084-1	microRNA 3084-1	-0.2	0.642	chr19	47536989	47537288	5' UTR	ENSMUSG00000104890
Stn1	STN1, CST complex subunit	-0.2	0.642	chr19	47536989	47537288	5' UTR	ENSMUSG00000042694
Mir3084-1	microRNA 3084-1	-0.67	0.00539	chr19	47731050	47731349	Distal Intergenic	ENSMUSG00000104890
Mir3084-1	microRNA 3084-1	-0.7	0.00205	chr19	53038205	53038504	Intron (uc008hwf.2/170750, intron 1 of 21)	ENSMUSG00000104890
Xpnpep1	X-prolyl aminopeptidase (aminopeptidase P) 1, soluble	-0.7	0.00205	chr19	53038205	53038504	Intron (uc008hwf.2/170750, intron 1 of 21)	ENSMUSG00000025027
Add3	adducin 3 (gamma)	-0.28	0.218	chr19	53142005	53142304	Intron (uc008hwi.3/27360, intron 1 of 14)	ENSMUSG00000025026
Mir3084-1	microRNA 3084-1	-0.28	0.218	chr19	53142005	53142304	Intron (uc008hwi.3/27360, intron 1 of 14)	ENSMUSG00000104890
Add3	adducin 3 (gamma)	0.14	0.664	chr19	53142930	53143229	5' UTR	ENSMUSG00000025026
Mir3084-1	microRNA 3084-1	0.14	0.664	chr19	53142930	53143229	5' UTR	ENSMUSG00000104890
Mir3084-1	microRNA 3084-1	-0.08	0.753	chr19	53313366	53313665	Intron (uc008hwo.1/17859, intron 1 of 5)	ENSMUSG00000104890
Mxi1	MAX interactor 1, dimerization protein	-0.08	0.753	chr19	53313366	53313665	Intron (uc008hwo.1/17859, intron 1 of 5)	ENSMUSG00000025025
Mir3084-1	microRNA 3084-1	-0.18	0.546	chr19	53329640	53329939	5' UTR	ENSMUSG00000104890
Mxi1	MAX interactor 1, dimerization protein	-0.18	0.546	chr19	53329640	53329939	5' UTR	ENSMUSG00000025025
Mir3084-1	microRNA 3084-1	0.03	0.924	chr19	53359982	53360281	Intron (uc008hwo.1/17859, intron 3 of 5)	ENSMUSG00000104890
Mxi1	MAX interactor 1, dimerization protein	0.03	0.924	chr19	53359982	53360281	Intron (uc008hwo.1/17859, intron 3 of 5)	ENSMUSG00000025025
Mir3084-1	microRNA 3084-1	-0.23	0.409	chr19	53390065	53390364	Intron (uc008hwt.1/76479, intron 1 of 5)	ENSMUSG00000104890
Smndc1	survival motor neuron domain containing 1	-0.23	0.409	chr19	53390065	53390364	Intron (uc008hwt.1/76479, intron 1 of 5)	ENSMUSG00000025024
Mir3084-1	microRNA 3084-1	-1.04	0.000466	chr19	53853009	53853308	Intron (uc008hwz.2/73713, intron 11 of 13)	ENSMUSG00000104890
Rbm20	RNA binding motif protein 20	-1.04	0.000466	chr19	53853009	53853308	Intron (uc008hwz.2/73713, intron 11 of 13)	ENSMUSG00000043639
Mir3084-1	microRNA 3084-1	-0.25	0.573	chr19	53903159	53903458	5' UTR	ENSMUSG00000104890
Pdcd4	programmed cell death 4	-0.25	0.573	chr19	53903159	53903458	5' UTR	ENSMUSG00000024975
Bbip1	BBSome interacting protein 1	-0.36	0.0963	chr19	53943820	53944119	Intron (uc008hxe.3/100503572, intron 1 of 3)	ENSMUSG00000084957
Mir3084-1	microRNA 3084-1	-0.36	0.0963	chr19	53943820	53944119	Intron (uc008hxe.3/100503572, intron 1 of 3)	ENSMUSG00000104890
Gpam	glycerol-3-phosphate acyltransferase, mitochondrial	-0.36	0.116	chr19	55099536	55099835	Intron (uc008hxj.1/14732, intron 1 of 22)	ENSMUSG00000024978
Mir3084-1	microRNA 3084-1	-0.36	0.116	chr19	55099536	55099835	Intron (uc008hxj.1/14732, intron 1 of 22)	ENSMUSG00000104890
Mir3084-1	microRNA 3084-1	-0.12	0.727	chr19	55316229	55316528	5' UTR	ENSMUSG00000104890
Vti1a	vesicle transport through interaction with t-SNAREs 1A	-0.12	0.727	chr19	55316229	55316528	5' UTR	ENSMUSG00000024983
Mir3084-1	microRNA 3084-1	-0.01	0.987	chr19	55940507	55940806	Distal Intergenic	ENSMUSG00000104890
Mir3084-1	microRNA 3084-1	0	0.998	chr19	56548370	56548669	5' UTR	ENSMUSG00000104890
Nhlrc2	NHL repeat containing 2	0	0.998	chr19	56548370	56548669	5' UTR	ENSMUSG00000025078
Ablim1	actin-binding LIM protein 1	-0.64	0.217	chr19	57098720	57099019	Intron (uc057lbd.1/226251, intron 1 of 20)	ENSMUSG00000025085
Mir3084-1	microRNA 3084-1	-0.64	0.217	chr19	57098720	57099019	Intron (uc057lbd.1/226251, intron 1 of 20)	ENSMUSG00000104890
Ablim1	actin-binding LIM protein 1	-0.2	0.581	chr19	57118650	57118949	5' UTR	ENSMUSG00000025085
Mir3084-1	microRNA 3084-1	-0.2	0.581	chr19	57118650	57118949	5' UTR	ENSMUSG00000104890
Fam160b1	family with sequence similarity 160, member B1	-0.16	0.53	chr19	57361186	57361485	5' UTR	ENSMUSG00000033478
Mir3084-1	microRNA 3084-1	-0.16	0.53	chr19	57361186	57361485	5' UTR	ENSMUSG00000104890
Eno4	enolase 4	-0.3	0.397	chr19	58943151	58943450	5' UTR	ENSMUSG00000048029
Hspa12a	heat shock protein 12A	-0.3	0.397	chr19	58943151	58943450	5' UTR	ENSMUSG00000025092
Mir3084-1	microRNA 3084-1	-0.3	0.397	chr19	58943151	58943450	5' UTR	ENSMUSG00000104890
Mir3084-1	microRNA 3084-1	0.07	0.876	chr19	59052590	59052889	Intron (uc008ibd.1/71653, intron 2 of 14)	ENSMUSG00000104890
Shtn1	shootin 1	0.07	0.876	chr19	59052590	59052889	Intron (uc008ibd.1/71653, intron 2 of 14)	ENSMUSG00000041362
Mir3084-1	microRNA 3084-1	-0.26	0.379	chr19	59345418	59345717	5' UTR	ENSMUSG00000104890
Pdzd8	PDZ domain containing 8	-0.26	0.379	chr19	59345418	59345717	5' UTR	ENSMUSG00000074746
Emx2	empty spiracles homeobox 2	-0.4	0.319	chr19	59458966	59459265	5' UTR	ENSMUSG00000043969
Mir3084-1	microRNA 3084-1	-0.4	0.319	chr19	59458966	59459265	5' UTR	ENSMUSG00000104890
Mir3084-1	microRNA 3084-1	-0.18	0.444	chr19	59943260	59943559	5' UTR	ENSMUSG00000104890
Rab11fip2	RAB11 family interacting protein 2 (class I)	-0.18	0.444	chr19	59943260	59943559	5' UTR	ENSMUSG00000040022
Eif3a	eukaryotic translation initiation factor 3, subunit A	-0.18	0.438	chr19	60790808	60791107	Promoter (<=1kb)	ENSMUSG00000024991
Grk5	G protein-coupled receptor kinase 5	0.39	0.129	chr19	60889799	60890098	5' UTR	ENSMUSG00000003228
Fam171a1	family with sequence similarity 171, member A1	-0.26	0.315	chr2	3118392	3118691	5' UTR	ENSMUSG00000050530
Frmd4a	FERM domain containing 4A	-0.88	2.57e-05	chr2	4559226	4559525	Intron (uc057lbi.1/209630, intron 11 of 22)	ENSMUSG00000026657
Nudt5	nudix (nucleoside diphosphate linked moiety X)-type motif 5	-0.37	0.217	chr2	5845178	5845477	5' UTR	ENSMUSG00000025817
Upf2	UPF2 regulator of nonsense transcripts homolog (yeast)	-0.31	0.335	chr2	5951384	5951683	5' UTR	ENSMUSG00000043241
A230108P19Rik	RIKEN cDNA A230108P19 gene	0.17	0.715	chr2	6256225	6256524	Exon (uc008igj.1/320132, exon 3 of 7)	ENSMUSG00000087125
Usp6nl	USP6 N-terminal like	0.24	0.438	chr2	6322486	6322785	5' UTR	ENSMUSG00000039046
Celf2	CUGBP, Elav-like family member 2	-0.65	0.0148	chr2	6872477	6872776	Intron (uc008igo.3/14007, intron 1 of 11)	ENSMUSG00000002107
Celf2	CUGBP, Elav-like family member 2	-0.71	0.036	chr2	7089459	7089758	Intron (uc008igv.4/14007, intron 2 of 15)	ENSMUSG00000002107
Atp5c1	ATP synthase, H+ transporting, mitochondrial F1 complex, gamma polypeptide 1	-0.21	0.335	chr2	10080125	10080424	5' UTR	ENSMUSG00000025781
Pfkfb3	6-phosphofructo-2-kinase/fructose-2,6-biphosphatase 3	0.06	0.903	chr2	11497026	11497325	Intron (uc008iie.3/170768, intron 1 of 14)	ENSMUSG00000026773
Pfkfb3	6-phosphofructo-2-kinase/fructose-2,6-biphosphatase 3	0.02	0.964	chr2	11501323	11501622	Intron (uc008iie.3/170768, intron 1 of 14)	ENSMUSG00000026773
Stamos	signal transducing adaptor molecule (SH3 domain and ITAM motif) 1, opposite strand	-0.23	0.265	chr2	14073801	14074100	Exon (uc008ikf.1/70957, exon 1 of 2)	ENSMUSG00000086657
Nsun6	NOL1/NOP2/Sun domain family member 6	-0.45	0.163	chr2	15054895	15055194	Promoter (<=1kb)	ENSMUSG00000026707
Nebl	nebulette	-0.25	0.586	chr2	17838771	17839070	Distal Intergenic	ENSMUSG00000053702
A930004D18Rik	RIKEN cDNA A930004D18 gene	-0.64	0.00445	chr2	18027907	18028206	3' UTR	ENSMUSG00000054057
Gm17762	predicted gene, 17762	-0.64	0.00445	chr2	18027907	18028206	3' UTR	NA
Mllt10	myeloid/lymphoid or mixed-lineage leukemia; translocated to, 10	-0.09	0.701	chr2	18057234	18057533	Intron (uc008ilm.2/17354, intron 1 of 22)	ENSMUSG00000026743
Dnajc1	DnaJ heat shock protein family (Hsp40) member C1	-0.58	0.00363	chr2	18392508	18392807	5' UTR	ENSMUSG00000026740
Gm3363	predicted gene 3363	0.02	0.941	chr2	18767058	18767357	Distal Intergenic	ENSMUSG00000092353
4930426L09Rik	RIKEN cDNA 4930426L09 gene	-0.13	0.729	chr2	18998154	18998453	Exon (uc012bre.1/74629, exon 1 of 1)	ENSMUSG00000026736
Gm3230	predicted gene 3230	0.11	0.684	chr2	19657825	19658124	Exon (uc008imj.2/71198, exon 1 of 1)	NA
Otud1	OTU domain containing 1	0.11	0.684	chr2	19657825	19658124	Exon (uc008imj.2/71198, exon 1 of 1)	ENSMUSG00000043415
Gm13375	predicted gene 13375	-0.33	0.129	chr2	20968743	20969042	Exon (uc012brm.1/433408, exon 1 of 2)	NA
Gpr158	G protein-coupled receptor 158	0.14	0.698	chr2	21918407	21918706	Distal Intergenic	ENSMUSG00000045967
Pdss1	prenyl (solanesyl) diphosphate synthase, subunit 1	-0.36	0.178	chr2	22895105	22895404	Promoter (<=1kb)	ENSMUSG00000026784
Abi1	abl-interactor 1	-0.61	0.00081	chr2	23039632	23039931	Intron (uc008inr.2/11308, intron 1 of 9)	ENSMUSG00000058835
Acbd5	acyl-Coenzyme A binding domain containing 5	-0.35	0.105	chr2	23068466	23068765	Intron (uc008inx.2/74159, intron 1 of 12)	ENSMUSG00000026781
Yme1l1	YME1-like 1 (S. cerevisiae)	-0.17	0.541	chr2	23156183	23156482	Promoter (<=1kb)	ENSMUSG00000026775
Pnpla7	patatin-like phospholipase domain containing 7	-0.1	0.797	chr2	24975572	24975871	Promoter (<=1kb)	ENSMUSG00000036833
Nrarp	Notch-regulated ankyrin repeat protein	0.74	0.00779	chr2	25177968	25178267	Promoter (2-3kb)	ENSMUSG00000078202
Tubb4b	tubulin, beta 4B class IVB	0.71	0.0363	chr2	25226162	25226461	Promoter (1-2kb)	ENSMUSG00000036752
Tmem203	transmembrane protein 203	-0.58	0.0194	chr2	25255416	25255715	5' UTR	ENSMUSG00000078201
Tmem250-ps	transmembrane protein 250, pseudogene	-0.32	0.139	chr2	26140029	26140328	5' UTR	ENSMUSG00000087679
Notch1	notch 1	0.53	0.0217	chr2	26503347	26503646	5' UTR	ENSMUSG00000026923
Surf6	surfeit gene 6	-0.22	0.467	chr2	26903126	26903425	Promoter (<=1kb)	ENSMUSG00000036160
Wdr5	WD repeat domain 5	-0.08	0.83	chr2	27515062	27515361	5' UTR	ENSMUSG00000026917
Wdr5	WD repeat domain 5	-0.25	0.293	chr2	27539907	27540206	Distal Intergenic	ENSMUSG00000026917
Rxra	retinoid X receptor alpha	-0.31	0.344	chr2	27758736	27759035	Intron (uc008ixs.1/20181, intron 9 of 9)	ENSMUSG00000015846
Ralgds	ral guanine nucleotide dissociation stimulator	0.62	0.238	chr2	28529077	28529376	Intron (uc008iym.2/19730, intron 1 of 17)	ENSMUSG00000026821
Gtf3c5	general transcription factor IIIC, polypeptide 5	-0.08	0.844	chr2	28582904	28583203	5' UTR	ENSMUSG00000026816
Tsc1	tuberous sclerosis 1	-0.34	0.146	chr2	28640975	28641274	5' UTR	ENSMUSG00000026812
Ddx31	DEAD/H (Asp-Glu-Ala-Asp/His) box polypeptide 31	-0.16	0.6	chr2	28840209	28840508	5' UTR	ENSMUSG00000026806
Gtf3c4	general transcription factor IIIC, polypeptide 4	-0.16	0.6	chr2	28840209	28840508	5' UTR	ENSMUSG00000035666
Setx	senataxin	-0.45	0.0407	chr2	29125230	29125529	5' UTR	ENSMUSG00000043535
Urm1	ubiquitin related modifier 1	-0.04	0.882	chr2	29826808	29827107	Promoter (<=1kb)	ENSMUSG00000069020
Sptan1	spectrin alpha, non-erythrocytic 1	-0.21	0.331	chr2	29965679	29965978	5' UTR	ENSMUSG00000057738
Wdr34	WD repeat domain 34	-0.42	0.0423	chr2	30048923	30049222	Promoter (<=1kb)	ENSMUSG00000039715
Zer1	zyg-11 related, cell cycle regulator	-0.62	0.00126	chr2	30123964	30124263	Intron (uc008jbf.2/227693, intron 1 of 15)	ENSMUSG00000039686
Tbc1d13	TBC1 domain family, member 13	-0.23	0.456	chr2	30133826	30134125	5' UTR	ENSMUSG00000039678
Lrrc8a	leucine rich repeat containing 8A	0.28	0.285	chr2	30237899	30238198	Intron (uc008jbu.2/241296, intron 1 of 3)	ENSMUSG00000007476
Sh3glb2	SH3-domain GRB2-like endophilin B2	-0.21	0.471	chr2	30358834	30359133	Intron (uc008jcc.2/227700, intron 1 of 10)	ENSMUSG00000026860
Crat	carnitine acetyltransferase	-0.32	0.142	chr2	30415677	30415976	5' UTR	ENSMUSG00000026853
Ptpa	protein phosphatase 2 protein activator	0.05	0.844	chr2	30441858	30442157	Intron (uc008jcn.2/110854, intron 8 of 9)	ENSMUSG00000039515
Cstad	CSA-conditional, T cell activation-dependent protein	-0.31	0.106	chr2	30594397	30594696	Promoter (<=1kb)	ENSMUSG00000047363
Gm14486	predicted gene 14486	-0.42	0.0322	chr2	30658573	30658872	Exon (uc057lcj.1/665635, exon 4 of 4)	NA
Gm14486	predicted gene 14486	-0.55	0.00382	chr2	30692596	30692895	Distal Intergenic	NA
Mir3089	microRNA 3089	-0.5	0.00439	chr2	30718773	30719072	Promoter (2-3kb)	ENSMUSG00000093091
1700001O22Rik	RIKEN cDNA 1700001O22 gene	-0.17	0.484	chr2	30771573	30771872	Distal Intergenic	ENSMUSG00000044320
Usp20	ubiquitin specific peptidase 20	-0.34	0.351	chr2	30982469	30982768	Intron (uc008jde.2/74270, intron 1 of 24)	ENSMUSG00000026854
Prrc2b	proline-rich coiled-coil 2B	-0.95	0.00201	chr2	32174528	32174827	Intron (uc008jem.2/227723, intron 1 of 29)	ENSMUSG00000039262
Ciz1	CDKN1A interacting zinc finger protein 1	-1.11	0.0384	chr2	32361852	32362151	Promoter (<=1kb)	ENSMUSG00000039205
Ptges2	prostaglandin E synthase 2	-0.37	0.158	chr2	32395542	32395841	Promoter (<=1kb)	ENSMUSG00000026820
Fam102a	family with sequence similarity 102, member A	0.06	0.838	chr2	32535500	32535799	5' UTR	ENSMUSG00000039157
Rpl12	ribosomal protein L12	-0.19	0.446	chr2	32966930	32967229	Distal Intergenic	ENSMUSG00000038900
Psmd5	proteasome (prosome, macropain) 26S subunit, non-ATPase, 5	-0.03	0.935	chr2	34870749	34871048	5' UTR	ENSMUSG00000026869
Dab2ip	disabled 2 interacting protein	-0.22	0.44	chr2	35661692	35661991	Intron (uc008jkx.2/69601, intron 3 of 16)	ENSMUSG00000026883
Mrrf	mitochondrial ribosome recycling factor	-0.31	0.254	chr2	36136329	36136628	5' UTR	ENSMUSG00000026887
Rbm18	RNA binding motif protein 18	-0.31	0.254	chr2	36136329	36136628	5' UTR	ENSMUSG00000026889
Arpc5l	actin related protein 2/3 complex, subunit 5-like	-0.29	0.39	chr2	39008007	39008306	5' UTR	ENSMUSG00000026755
Gtdc1	glycosyltransferase-like domain containing 1	0.07	0.813	chr2	44926623	44926922	Intron (uc008jpb.1/227835, intron 1 of 5)	ENSMUSG00000036890
Zeb2	zinc finger E-box binding homeobox 2	0.18	0.61	chr2	45023937	45024236	Intron (uc008jpc.2/24136, intron 1 of 8)	ENSMUSG00000026872
Zeb2	zinc finger E-box binding homeobox 2	-0.23	0.631	chr2	45063832	45064131	Intron (uc008jpc.2/24136, intron 1 of 8)	ENSMUSG00000026872
Zeb2	zinc finger E-box binding homeobox 2	-0.58	0.00153	chr2	45116549	45116848	Intron (uc008jpj.1/24136, intron 1 of 2)	ENSMUSG00000026872
Zeb2	zinc finger E-box binding homeobox 2	-0.97	0.00202	chr2	45283464	45283763	Distal Intergenic	ENSMUSG00000026872
Acvr2a	activin receptor IIA	-0.19	0.484	chr2	48813963	48814262	5' UTR	ENSMUSG00000052155
Mmadhc	methylmalonic aciduria (cobalamin deficiency) cblD type, with homocystinuria	0.14	0.658	chr2	50296428	50296727	5' UTR	ENSMUSG00000026766
Arl5a	ADP-ribosylation factor-like 5A	-0.2	0.475	chr2	52424549	52424848	5' UTR	ENSMUSG00000036093
Stam2	signal transducing adaptor molecule (SH3 domain and ITAM motif) 2	-0.07	0.801	chr2	52742176	52742475	Promoter (<=1kb)	ENSMUSG00000055371
Nr4a2	nuclear receptor subfamily 4, group A, member 2	-1.1	0.000295	chr2	57116858	57117157	Intron (uc008jrx.2/18227, intron 1 of 7)	ENSMUSG00000026826
Upp2	uridine phosphorylase 2	-0.52	0.0162	chr2	58567322	58567621	5' UTR	ENSMUSG00000026839
Dapl1	death associated protein-like 1	-0.26	0.502	chr2	59470181	59470480	Distal Intergenic	ENSMUSG00000026989
Tanc1	tetratricopeptide repeat, ankyrin repeat and coiled-coil containing 1	-1.44	2.9e-05	chr2	59828696	59828995	Intron (uc008jtj.2/66860, intron 19 of 26)	ENSMUSG00000035168
Wdsub1	WD repeat, SAM and U-box domain containing 1	0.05	0.885	chr2	59882221	59882520	5' UTR	ENSMUSG00000026988
Rbms1	RNA binding motif, single stranded interacting protein 1	0.74	0.0183	chr2	60881020	60881319	5' UTR	ENSMUSG00000026970
Grb14	growth factor receptor bound protein 14	0.39	0.337	chr2	64915760	64916059	Intron (uc008jvx.3/50915, intron 12 of 13)	ENSMUSG00000026888
Cobll1	Cobl-like 1	-0.1	0.813	chr2	65126269	65126568	Exon (uc008jwb.2/319876, exon 5 of 13)	ENSMUSG00000034903
Csrnp3	cysteine-serine-rich nuclear protein 3	-0.12	0.844	chr2	65818232	65818531	Distal Intergenic	ENSMUSG00000044647
Gorasp2	golgi reassembly stacking protein 2	-0.08	0.806	chr2	70661672	70661971	5' UTR	ENSMUSG00000014959
Dync1i2	dynein cytoplasmic 1 intermediate chain 2	-0.09	0.795	chr2	71211801	71212100	5' UTR	ENSMUSG00000027012
Dlx2	distal-less homeobox 2	-0.11	0.725	chr2	71629309	71629608	Distal Intergenic	ENSMUSG00000023391
Sp3	trans-acting transcription factor 3	-0.37	0.0199	chr2	72980024	72980323	5' UTR	ENSMUSG00000027109
Sp3os	trans-acting transcription factor 3, opposite strand	-0.37	0.0199	chr2	72980024	72980323	5' UTR	NA
Sp3os	trans-acting transcription factor 3, opposite strand	0.48	0.259	chr2	72995578	72995877	Distal Intergenic	NA
Atp5g3	ATP synthase, H+ transporting, mitochondrial F0 complex, subunit C3 (subunit 9)	-0.23	0.307	chr2	73911016	73911315	5' UTR	ENSMUSG00000018770
Hnrnpa3	heterogeneous nuclear ribonucleoprotein A3	-0.31	0.159	chr2	75658637	75658936	Promoter (<=1kb)	ENSMUSG00000059005
Nfe2l2	nuclear factor, erythroid derived 2, like 2	-0.09	0.865	chr2	75683223	75683522	Intron (uc008keq.2/18024, intron 1 of 4)	ENSMUSG00000015839
Agps	alkylglycerone phosphate synthase	-0.27	0.399	chr2	75832311	75832610	Exon (uc008kes.2/228061, exon 1 of 14)	ENSMUSG00000042410
Ttc30b	tetratricopeptide repeat domain 30B	-0.2	0.498	chr2	75938435	75938734	5' UTR	ENSMUSG00000075273
Plekha3	pleckstrin homology domain-containing, family A (phosphoinositide binding specific) member 3	-0.05	0.9	chr2	76675092	76675391	5' UTR	ENSMUSG00000002733
Sestd1	SEC14 and spectrin domains 1	-0.47	0.307	chr2	77268962	77269261	Intron (uc008kfx.3/228071, intron 1 of 17)	ENSMUSG00000042272
Dnajc10	DnaJ heat shock protein family (Hsp40) member C10	-0.44	0.0984	chr2	80315486	80315785	5' UTR	ENSMUSG00000027006
Nckap1	NCK-associated protein 1	-0.39	0.239	chr2	80580695	80580994	5' UTR	ENSMUSG00000027002
Dusp19	dual specificity phosphatase 19	-0.21	0.454	chr2	80617282	80617581	5' UTR	ENSMUSG00000027001
Itgav	integrin alpha V	0.46	0.104	chr2	83724428	83724727	5' UTR	ENSMUSG00000027087
Ctnnd1	catenin (cadherin associated protein), delta 1	0.32	0.166	chr2	84635239	84635538	Intron (uc008kio.1/12388, intron 1 of 18)	ENSMUSG00000034101;ENSMUSG00000101645
Ctnnd1	catenin (cadherin associated protein), delta 1	-0.14	0.641	chr2	84650386	84650685	5' UTR	ENSMUSG00000034101;ENSMUSG00000101645
Zdhhc5	zinc finger, DHHC domain containing 5	-0.21	0.573	chr2	84715099	84715398	5' UTR	ENSMUSG00000034075
Timm10	translocase of inner mitochondrial membrane 10	-0.42	0.24	chr2	84827206	84827505	Intron (uc008kjh.2/30059, intron 1 of 2)	ENSMUSG00000027076
Ssrp1	structure specific recognition protein 1	-1.11	8.12e-08	chr2	85048606	85048905	Promoter (1-2kb)	ENSMUSG00000027067
Nup160	nucleoporin 160	0.06	0.868	chr2	90679047	90679346	5' UTR	ENSMUSG00000051329
Fnbp4	formin binding protein 4	-0.04	0.907	chr2	90745439	90745738	5' UTR	ENSMUSG00000008200
Ndufs3	NADH:ubiquinone oxidoreductase core subunit S3	-0.47	0.0344	chr2	90904324	90904623	Exon (uc008ktr.1/68349, exon 1 of 7)	ENSMUSG00000005510;ENSMUSG00000111727
Slc39a13	solute carrier family 39 (metal ion transporter), member 13	-0.22	0.426	chr2	91070725	91071024	Promoter (<=1kb)	ENSMUSG00000002105
Acp2	acid phosphatase 2, lysosomal	-0.09	0.811	chr2	91202790	91203089	5' UTR	ENSMUSG00000002103
Arfgap2	ADP-ribosylation factor GTPase activating protein 2	0.02	0.951	chr2	91265295	91265594	5' UTR	ENSMUSG00000027255
Arhgap1	Rho GTPase activating protein 1	-0.33	0.339	chr2	91649903	91650202	5' UTR	ENSMUSG00000027247
Atg13	autophagy related 13	-0.44	0.0497	chr2	91710560	91710859	5' UTR	ENSMUSG00000027244
Dgkz	diacylglycerol kinase zeta	-0.52	0.0234	chr2	91963193	91963492	5' UTR	ENSMUSG00000040479
Dgkz	diacylglycerol kinase zeta	-1.1	0.0186	chr2	91973812	91974111	Distal Intergenic	ENSMUSG00000040479
Phf21a	PHD finger protein 21A	0.03	0.933	chr2	92185227	92185526	5' UTR	ENSMUSG00000058318
Mapk8ip1	mitogen-activated protein kinase 8 interacting protein 1	-0.92	0.0028	chr2	92389515	92389814	Intron (uc008kxv.2/19099, intron 2 of 11)	ENSMUSG00000027223
Cry2	cryptochrome 2 (photolyase-like)	0.5	0.147	chr2	92426109	92426408	3' UTR	ENSMUSG00000068742
D930015M05Rik	RIKEN cDNA D930015M05 gene	0.5	0.147	chr2	92426109	92426408	3' UTR	ENSMUSG00000084781
Chst1	carbohydrate sulfotransferase 1	-0.58	0.219	chr2	92603732	92604031	Intron (uc008lfk.2/76969, intron 1 of 2)	ENSMUSG00000027221
Tspan18	tetraspanin 18	-0.19	0.692	chr2	93228260	93228559	Intron (uc012bzr.1/241556, intron 2 of 9)	ENSMUSG00000027217
Mir670	microRNA 670	-0.49	0.117	chr2	94273435	94273734	Distal Intergenic	ENSMUSG00000076335
Lrrc4c	leucine rich repeat containing 4C	-0.12	0.738	chr2	97478576	97478875	Intron (uc008lhc.2/241568, intron 6 of 7)	ENSMUSG00000050587
Ldlrad3	low density lipoprotein receptor class A domain containing 3	-0.05	0.93	chr2	102038265	102038564	Intron (uc008lhr.2/241576, intron 4 of 5)	ENSMUSG00000048058
Ldlrad3	low density lipoprotein receptor class A domain containing 3	0.11	0.824	chr2	102056829	102057128	Intron (uc008lhs.1/uc008lhs.1, intron 1 of 4)	ENSMUSG00000048058
Ldlrad3	low density lipoprotein receptor class A domain containing 3	-0.03	0.94	chr2	102133322	102133621	Intron (uc008lhr.2/241576, intron 1 of 5)	ENSMUSG00000048058
Ldlrad3	low density lipoprotein receptor class A domain containing 3	-0.21	0.457	chr2	102185892	102186191	Intron (uc008lhr.2/241576, intron 1 of 5)	ENSMUSG00000048058
Trim44	tripartite motif-containing 44	0.38	0.335	chr2	102257661	102257960	Distal Intergenic	ENSMUSG00000027189
Pamr1	peptidase domain containing associated with muscle regeneration 1	0.14	0.66	chr2	102599337	102599636	Intron (uc008lhy.2/210622, intron 3 of 6)	ENSMUSG00000027188
Pamr1	peptidase domain containing associated with muscle regeneration 1	0.19	0.697	chr2	102649196	102649495	Distal Intergenic	ENSMUSG00000027188
Slc1a2	solute carrier family 1 (glial high affinity glutamate transporter), member 2	-0.55	0.0219	chr2	102659148	102659447	5' UTR	ENSMUSG00000005089
Cat	catalase	-0.02	0.946	chr2	103484931	103485230	5' UTR	ENSMUSG00000027187
Nat10	N-acetyltransferase 10	-0.49	0.283	chr2	103761439	103761738	Promoter (<=1kb)	ENSMUSG00000027185
Lmo2	LIM domain only 2	-0.37	0.426	chr2	103970060	103970359	5' UTR	ENSMUSG00000032698
Hipk3	homeodomain interacting protein kinase 3	-0.15	0.484	chr2	104494021	104494320	5' UTR	ENSMUSG00000027177
Cstf3	cleavage stimulation factor, 3' pre-RNA, subunit 3	-1	2.84e-05	chr2	104590637	104590936	5' UTR	ENSMUSG00000027176
Mettl15	methyltransferase like 15	-0.53	0.105	chr2	109280284	109280583	Intron (uc008llx.1/76894, intron 1 of 2)	ENSMUSG00000057234
Aven	apoptosis, caspase activation inhibitor	-0.05	0.861	chr2	112492951	112493250	5' UTR	ENSMUSG00000003604
Arhgap11a	Rho GTPase activating protein 11A	-0.1	0.739	chr2	113848757	113849056	Promoter (<=1kb)	ENSMUSG00000041219
Dph6	diphthamine biosynthesis 6	-0.1	0.713	chr2	114654788	114655087	5' UTR	ENSMUSG00000057147
D330050G23Rik	RIKEN cDNA D330050G23 gene	0.03	0.925	chr2	116975272	116975571	Distal Intergenic	ENSMUSG00000085316
Spred1	sprouty protein with EVH-1 domain 1, related sequence	-0.17	0.715	chr2	117018476	117018775	Distal Intergenic	ENSMUSG00000027351
Spred1	sprouty protein with EVH-1 domain 1, related sequence	-0.11	0.619	chr2	117121122	117121421	5' UTR	ENSMUSG00000027351
Inafm2	InaF motif containing 2	-0.24	0.398	chr2	118746153	118746452	Exon (uc012cbk.2/100043272, exon 1 of 1)	ENSMUSG00000074918
Ino80	INO80 complex subunit	-0.43	0.0394	chr2	119477637	119477936	Promoter (<=1kb)	ENSMUSG00000034154
Mga	MAX gene associated	-0.26	0.496	chr2	119897275	119897574	5' UTR	ENSMUSG00000033943
Gm28042	predicted gene, 28042	0.05	0.89	chr2	120027569	120027868	5' UTR	ENSMUSG00000033852
Jmjd7	jumonji domain containing 7	0.05	0.89	chr2	120027569	120027868	5' UTR	ENSMUSG00000098789
Haus2	HAUS augmin-like complex, subunit 2	-0.43	0.118	chr2	120609147	120609446	5' UTR	ENSMUSG00000027285
Lrrc57	leucine rich repeat containing 57	-0.43	0.118	chr2	120609147	120609446	5' UTR	ENSMUSG00000027286
Adal	adenosine deaminase-like	-0.38	0.232	chr2	121140388	121140687	5' UTR	ENSMUSG00000027259
Lcmt2	leucine carboxyl methyltransferase 2	-0.38	0.232	chr2	121140388	121140687	5' UTR	ENSMUSG00000074890
Catsper2	cation channel, sperm associated 2	-0.41	0.279	chr2	121413621	121413920	5' UTR	ENSMUSG00000033486
Pdia3	protein disulfide isomerase associated 3	-0.41	0.279	chr2	121413621	121413920	5' UTR	ENSMUSG00000027248
Ctdspl2	CTD (carboxy-terminal domain, RNA polymerase II, polypeptide A) small phosphatase like 2	-0.13	0.73	chr2	121956206	121956505	5' UTR	ENSMUSG00000033411
Spg11	SPG11, spatacsin vesicle trafficking associated	-0.25	0.335	chr2	122118043	122118342	Exon (uc008mac.2/214585, exon 1 of 40)	ENSMUSG00000033396
Shf	Src homology 2 domain containing F	-0.19	0.483	chr2	122348819	122349118	3' UTR	ENSMUSG00000033256
Shf	Src homology 2 domain containing F	-0.1	0.748	chr2	122377627	122377926	Distal Intergenic	ENSMUSG00000033256
Slc30a4	solute carrier family 30 (zinc transporter), member 4	-0.02	0.951	chr2	122702317	122702616	5' UTR	ENSMUSG00000005802;ENSMUSG00000111214
Sema6d	sema domain, transmembrane domain (TM), and cytoplasmic domain, (semaphorin) 6D	0.29	0.228	chr2	124610059	124610358	5' UTR	ENSMUSG00000027200
Secisbp2l	SECIS binding protein 2-like	-0.18	0.53	chr2	125782417	125782716	5' UTR	ENSMUSG00000035093
Cops2	COP9 signalosome subunit 2	-0.13	0.7	chr2	125858577	125858876	Intron (uc008mdb.2/12848, intron 1 of 12)	ENSMUSG00000027206
Gabpb1	GA repeat binding protein, beta 1	-0.36	0.0644	chr2	126675337	126675636	5' UTR	ENSMUSG00000027361
Usp8	ubiquitin specific peptidase 8	-0.21	0.577	chr2	126707351	126707650	5' UTR	ENSMUSG00000027363
Trpm7	transient receptor potential cation channel, subfamily M, member 7	-0.37	0.128	chr2	126875907	126876206	5' UTR	ENSMUSG00000027365
Ap4e1	adaptor-related protein complex AP-4, epsilon 1	0.01	0.979	chr2	127008795	127009094	5' UTR	ENSMUSG00000001998
Snrnp200	small nuclear ribonucleoprotein 200 (U5)	0.01	0.969	chr2	127208413	127208712	5' UTR	ENSMUSG00000003660
Kcnip3	Kv channel interacting protein 3, calsenilin	-0.57	0.00459	chr2	127521587	127521886	Exon (uc008mfo.1/56461, exon 1 of 9)	ENSMUSG00000079056
Tmem87b	transmembrane protein 87B	-0.4	0.162	chr2	128818346	128818645	Exon (uc008mgv.1/72477, exon 1 of 5)	ENSMUSG00000014353
Zc3h6	zinc finger CCCH type containing 6	-0.22	0.215	chr2	128967420	128967719	5' UTR	ENSMUSG00000042851
Chchd5	coiled-coil-helix-coiled-coil-helix domain containing 5	-0.32	0.199	chr2	129129283	129129582	Promoter (<=1kb)	ENSMUSG00000037938
Stk35	serine/threonine kinase 35	-0.27	0.261	chr2	129801056	129801355	Exon (uc012cdx.1/654409, exon 1 of 1)	ENSMUSG00000037885
Stk35os1	serine/threonine kinase 35, opposite strand 1	-0.27	0.261	chr2	129801056	129801355	Exon (uc012cdx.1/654409, exon 1 of 1)	NA
Ap5s1	adaptor-related protein 5 complex, sigma 1 subunit	-0.11	0.795	chr2	131204368	131204667	Distal Intergenic	ENSMUSG00000068264
Pank2	pantothenate kinase 2	-0.26	0.266	chr2	131262509	131262808	5' UTR	ENSMUSG00000037514
Smox	spermine oxidase	-0.07	0.818	chr2	131491992	131492291	5' UTR	ENSMUSG00000027333
5330413P13Rik	RIKEN cDNA 5330413P13 gene	0.46	0.113	chr2	131828407	131828706	Intron (uc008mlw.2/414081, intron 2 of 2)	ENSMUSG00000086822
5330413P13Rik	RIKEN cDNA 5330413P13 gene	-0.85	0.0312	chr2	131847258	131847557	Intron (uc008mlw.2/414081, intron 1 of 2)	ENSMUSG00000086822
Prn	prion protein readthrough transcript	-0.28	0.224	chr2	131910031	131910330	Intron (uc008mly.3/19122, intron 1 of 2)	ENSMUSG00000098754
Prnp	prion protein	-0.28	0.224	chr2	131910031	131910330	Intron (uc008mly.3/19122, intron 1 of 2)	ENSMUSG00000079037
Tmem230	transmembrane protein 230	-0.61	0.125	chr2	132247633	132247932	5' UTR	ENSMUSG00000027341
1700026D11Rik	RIKEN cDNA 1700026D11 gene	-1.05	6.8e-06	chr2	132513386	132513685	Exon (uc008mms.1/70371, exon 3 of 3)	ENSMUSG00000086379
AU019990	expressed sequence AU019990	-0.3	0.489	chr2	132607480	132607779	Intron (uc012ces.1/767814, intron 2 of 3)	ENSMUSG00000074783
Shld1	shieldin complex subunit 1	-1.15	0.00418	chr2	132721570	132721869	Intron (uc008mne.2/73747, intron 2 of 2)	ENSMUSG00000044991
Shld1	shieldin complex subunit 1	-0.82	0.0297	chr2	132751398	132751697	Distal Intergenic	ENSMUSG00000044991
Tmx4	thioredoxin-related transmembrane protein 4	-0.27	0.271	chr2	134643773	134644072	5' UTR	ENSMUSG00000034723
Plcb1	phospholipase C, beta 1	-0.05	0.915	chr2	134914461	134914760	Intron (uc008mnv.2/18795, intron 2 of 2)	ENSMUSG00000051177
Plcb1	phospholipase C, beta 1	0.44	0.225	chr2	134929170	134929469	Intron (uc008mnv.2/18795, intron 2 of 2)	ENSMUSG00000051177
Snap25	synaptosomal-associated protein 25	-0.49	0.0491	chr2	136679096	136679395	Distal Intergenic	ENSMUSG00000027273
Mkks	McKusick-Kaufman syndrome	-0.52	0.0204	chr2	136890986	136891285	5' UTR	ENSMUSG00000027274
Slx4ip	SLX4 interacting protein	-0.52	0.0204	chr2	136890986	136891285	5' UTR	ENSMUSG00000027281
Jag1	jagged 1	0.74	0.0054	chr2	137117012	137117311	Promoter (<=1kb)	ENSMUSG00000027276
Btbd3	BTB (POZ) domain containing 3	-0.56	0.261	chr2	138246046	138246345	Distal Intergenic	ENSMUSG00000062098
Btbd3	BTB (POZ) domain containing 3	-0.87	0.000299	chr2	138278624	138278923	5' UTR	ENSMUSG00000062098
Kif16b	kinesin family member 16B	-1.27	0.00745	chr2	142731235	142731534	Intron (uc008mpz.1/16558, intron 17 of 25)	ENSMUSG00000038844
Dstn	destrin	-0.39	0.151	chr2	143915570	143915869	5' UTR	ENSMUSG00000015932
Snx5	sorting nexin 5	-0.43	0.0554	chr2	144270591	144270890	5' UTR	ENSMUSG00000027423
Zfp133-ps	zinc finger protein 133, pseudogene	-0.23	0.429	chr2	144459030	144459329	Exon (uc008mrb.2/668917, exon 1 of 3)	ENSMUSG00000083674
Polr3f	polymerase (RNA) III (DNA directed) polypeptide F	-0.42	0.104	chr2	144527482	144527781	5' UTR	ENSMUSG00000027427
Sec23b	SEC23 homolog B, COPII coat complex component	0.16	0.625	chr2	144555800	144556099	Promoter (<=1kb)	ENSMUSG00000027429
Rin2	Ras and Rab interactor 2	0.43	0.118	chr2	145832245	145832544	Intron (uc008mrv.2/74030, intron 4 of 12)	ENSMUSG00000001768
Rin2	Ras and Rab interactor 2	0.05	0.858	chr2	145860662	145860961	Exon (uc008mrv.2/74030, exon 9 of 13)	ENSMUSG00000001768
Kiz	kizuna centrosomal protein	0.48	0.0824	chr2	146958900	146959199	Intron (uc008mso.1/228730, intron 12 of 13)	ENSMUSG00000074749
Sstr4	somatostatin receptor 4	-0.09	0.861	chr2	148337769	148338068	Distal Intergenic	ENSMUSG00000037014
Cst3	cystatin C	0.2	0.399	chr2	148875089	148875388	5' UTR	ENSMUSG00000027447
Acss1	acyl-CoA synthetase short-chain family member 1	-0.05	0.874	chr2	150667622	150667921	Exon (uc008mug.2/109344, exon 1 of 2)	ENSMUSG00000027452
E130215H24Rik	RIKEN cDNA E130215H24 gene	-0.05	0.874	chr2	150667622	150667921	Exon (uc008mug.2/109344, exon 1 of 2)	ENSMUSG00000087406
Fkbp1a	FK506 binding protein 1a	-0.65	0.0309	chr2	151542650	151542949	5' UTR	ENSMUSG00000032966
Snph	syntaphilin	-0.88	0.00151	chr2	151603918	151604217	Intron (uc008neg.2/241727, intron 1 of 4)	ENSMUSG00000027457
Fam110a	family with sequence similarity 110, member A	-0.06	0.878	chr2	151979800	151980099	5' UTR	ENSMUSG00000027459
Tcf15	transcription factor 15	-0.89	0.0831	chr2	152167709	152168008	Distal Intergenic	ENSMUSG00000068079
Csnk2a1	casein kinase 2, alpha 1 polypeptide	-0.23	0.351	chr2	152226923	152227222	5' UTR	ENSMUSG00000074698
Sox12	SRY (sex determining region Y)-box 12	-0.54	0.00858	chr2	152397013	152397312	Exon (uc008nfi.2/20667, exon 1 of 1)	ENSMUSG00000051817
Zcchc3	zinc finger, CCHC domain containing 3	0.01	0.951	chr2	152414343	152414642	Exon (uc008nfj.2/67917, exon 1 of 1)	ENSMUSG00000074682
H13	histocompatibility 13	-2.1	1.55e-12	chr2	152654474	152654773	Distal Intergenic	ENSMUSG00000019188
H13	histocompatibility 13	-0.22	0.615	chr2	152686462	152686761	3' UTR	ENSMUSG00000019188
Id1	inhibitor of DNA binding 1	0.59	0.0766	chr2	152735742	152736041	Promoter (<=1kb)	ENSMUSG00000042745
Bcl2l1	BCL2-like 1	0.06	0.846	chr2	152785511	152785810	Intron (uc033hqv.1/12048, intron 2 of 4)	ENSMUSG00000007659
Bcl2l1	BCL2-like 1	0.42	0.132	chr2	152820233	152820532	Intron (uc033hqv.1/12048, intron 2 of 4)	ENSMUSG00000007659
Bcl2l1	BCL2-like 1	-0.27	0.165	chr2	152830889	152831188	Intron (uc008ngm.2/12048, intron 1 of 2)	ENSMUSG00000007659
Tm9sf4	transmembrane 9 superfamily protein member 4	-0.32	0.239	chr2	153161302	153161601	5' UTR	ENSMUSG00000068040
Asxl1	additional sex combs like 1	-0.09	0.749	chr2	153345864	153346163	5' UTR	ENSMUSG00000042548
Mapre1	microtubule-associated protein, RP/EB family, member 1	-0.54	0.157	chr2	153741119	153741418	5' UTR	ENSMUSG00000027479
Zfp341	zinc finger protein 341	0.03	0.925	chr2	154613618	154613917	Intron (uc008njo.1/228807, intron 1 of 14)	ENSMUSG00000059842
Chmp4b	charged multivesicular body protein 4B	0.07	0.863	chr2	154677493	154677792	Intron (uc008njp.1/75608, intron 1 of 4)	ENSMUSG00000038467
Raly	hnRNP-associated with lethal yellow	0.06	0.852	chr2	154791327	154791626	5' UTR	ENSMUSG00000027593
Map1lc3a	microtubule-associated protein 1 light chain 3 alpha	-0.2	0.469	chr2	155276474	155276773	5' UTR	ENSMUSG00000027602
Trp53inp2	transformation related protein 53 inducible nuclear protein 2	-0.53	0.00341	chr2	155381847	155382146	5' UTR	ENSMUSG00000038375
Trpc4ap	transient receptor potential cation channel, subfamily C, member 4 associated protein	-0.08	0.857	chr2	155662790	155663089	Intron (uc008nlc.2/56407, intron 6 of 18)	ENSMUSG00000038324
Rbm39	RNA binding motif protein 39	-0.17	0.44	chr2	156179812	156180111	5' UTR	ENSMUSG00000027620
Phf20	PHD finger protein 20	-0.53	0.0554	chr2	156196726	156197025	5' UTR	ENSMUSG00000038116
Dlgap4	DLG associated protein 4	-0.32	0.162	chr2	156721082	156721381	5' UTR	ENSMUSG00000061689
Rab5if	RAB5 interacting factor	0.02	0.946	chr2	156863140	156863439	5' UTR	ENSMUSG00000027637
Rbl1	RB transcriptional corepressor like 1	-0.53	0.077	chr2	157204778	157205077	Promoter (<=1kb)	ENSMUSG00000027641
Ppp1r16b	protein phosphatase 1, regulatory subunit 16B	-0.27	0.245	chr2	158667501	158667800	Intron (uc012cil.1/228852, intron 1 of 10)	ENSMUSG00000037754
Ppp1r16b	protein phosphatase 1, regulatory subunit 16B	-0.66	0.122	chr2	158745736	158746035	Intron (uc012cil.1/228852, intron 3 of 10)	ENSMUSG00000037754
Dhx35	DEAH (Asp-Glu-Ala-His) box polypeptide 35	-1.79	1.03e-05	chr2	158964515	158964814	Distal Intergenic	ENSMUSG00000027655
Plcg1	phospholipase C, gamma 1	-0.44	0.0507	chr2	160731287	160731586	5' UTR	ENSMUSG00000016933
Zhx3	zinc fingers and homeoboxes 3	-0.46	0.0421	chr2	160872658	160872957	5' UTR	ENSMUSG00000035877
Chd6	chromodomain helicase DNA binding protein 6	-0.01	0.951	chr2	161108698	161108997	5' UTR	ENSMUSG00000057133
Srsf6	serine/arginine-rich splicing factor 6	-0.19	0.345	chr2	162931536	162931835	5' UTR	ENSMUSG00000016921
Oser1	oxidative stress responsive serine rich 1	0.21	0.655	chr2	163419565	163419864	Intron (uc008nsr.1/66680, intron 1 of 3)	ENSMUSG00000035399
2310001K24Rik	RIKEN cDNA 2310001K24 gene	-0.28	0.382	chr2	163472280	163472579	5' UTR	ENSMUSG00000053353
Fitm2	fat storage-inducing transmembrane protein 2	-0.28	0.382	chr2	163472280	163472579	5' UTR	ENSMUSG00000048486
Ttpal	tocopherol (alpha) transfer protein-like	-0.42	0.085	chr2	163602312	163602611	5' UTR	ENSMUSG00000017679
0610039K10Rik	RIKEN cDNA 0610039K10 gene	-0.2	0.436	chr2	163644789	163645088	5' UTR	ENSMUSG00000058812
Serinc3	serine incorporator 3	-0.2	0.436	chr2	163644789	163645088	5' UTR	ENSMUSG00000017707
Pkig	protein kinase inhibitor, gamma	-0.32	0.215	chr2	163658458	163658757	5' UTR	ENSMUSG00000035268
Pkig	protein kinase inhibitor, gamma	-0.51	0.0241	chr2	163686042	163686341	Intron (uc008nth.2/18769, intron 1 of 2)	ENSMUSG00000035268
Ctsa	cathepsin A	-0.09	0.758	chr2	164833196	164833495	5' UTR	ENSMUSG00000017760
Neurl2	neuralized E3 ubiquitin protein ligase 2	-0.09	0.758	chr2	164833196	164833495	5' UTR	ENSMUSG00000039873
Pcif1	PDX1 C-terminal inhibiting factor 1	-0.31	0.115	chr2	164879437	164879736	5' UTR	ENSMUSG00000039849
Zfp335	zinc finger protein 335	-0.24	0.222	chr2	164911336	164911635	5' UTR	ENSMUSG00000039834
Elmo2	engulfment and cell motility 2	-1.14	5.61e-10	chr2	165288069	165288368	3' UTR	ENSMUSG00000017670
Trp53rka	transformation related protein 53 regulating kinase A	-0.17	0.524	chr2	165493512	165493811	Promoter (<=1kb)	ENSMUSG00000039725
Zmynd8	zinc finger, MYND-type containing 8	-0.27	0.191	chr2	165885430	165885729	Intron (uc008nyf.1/228880, intron 1 of 11)	ENSMUSG00000039671
Slc9a8	solute carrier family 9 (sodium/hydrogen exchanger), member 8	-0.22	0.362	chr2	167421696	167421995	5' UTR	ENSMUSG00000039463
Spata2	spermatogenesis associated 2	-0.37	0.107	chr2	167492238	167492537	Intron (uc008nzs.1/263876, intron 1 of 2)	ENSMUSG00000047030
Rnf114	ring finger protein 114	-0.17	0.525	chr2	167503438	167503737	5' UTR	ENSMUSG00000006418
Ube2v1	ubiquitin-conjugating enzyme E2 variant 1	-0.12	0.641	chr2	167632308	167632607	Promoter (<=1kb)	ENSMUSG00000078923
Ptpn1	protein tyrosine phosphatase, non-receptor type 1	-0.3	0.368	chr2	167925017	167925316	Distal Intergenic	ENSMUSG00000027540
Adnp	activity-dependent neuroprotective protein	-0.24	0.273	chr2	168206514	168206813	5' UTR	ENSMUSG00000051149
Gm20716	predicted gene 20716	-0.24	0.273	chr2	168206514	168206813	5' UTR	NA
Dpm1	dolichol-phosphate (beta-D) mannosyltransferase 1	-0.4	0.0554	chr2	168230319	168230618	5' UTR	ENSMUSG00000078919
Gm20716	predicted gene 20716	-0.4	0.0554	chr2	168230319	168230618	5' UTR	NA
Nfatc2	nuclear factor of activated T cells, cytoplasmic, calcineurin dependent 2	-0.73	0.07	chr2	168601215	168601514	5' UTR	ENSMUSG00000027544
Zfp64	zinc finger protein 64	0.22	0.51	chr2	168955152	168955451	5' UTR	ENSMUSG00000027551
Pck1	phosphoenolpyruvate carboxykinase 1, cytosolic	-0.41	0.15	chr2	173173860	173174159	Distal Intergenic	ENSMUSG00000027513
Pmepa1	prostate transmembrane protein, androgen induced 1	0.29	0.601	chr2	173276415	173276714	5' UTR	ENSMUSG00000038400
Stx16	syntaxin 16	0.1	0.791	chr2	174076325	174076624	5' UTR	ENSMUSG00000027522
Edn3	endothelin 3	0.04	0.927	chr2	174858297	174858596	Distal Intergenic	ENSMUSG00000027524
4921531C22Rik	RIKEN cDNA 4921531C22 gene	-0.28	0.221	chr2	179976877	179977176	Exon (uc008ohx.1/66730, exon 1 of 2)	ENSMUSG00000085704
Psma7	proteasome (prosome, macropain) subunit, alpha type 7	-0.16	0.567	chr2	180042362	180042661	5' UTR	ENSMUSG00000027566
Ss18l1	SS18, nBAF chromatin remodeling complex subunit like 1	-0.16	0.567	chr2	180042362	180042661	5' UTR	ENSMUSG00000039086
Adrm1	adhesion regulating molecule 1	-0.22	0.397	chr2	180171614	180171913	5' UTR	ENSMUSG00000039041
Rps21	ribosomal protein S21	-0.52	0.0761	chr2	180256915	180257214	Promoter (<=1kb)	ENSMUSG00000039001
Ppdpf	pancreatic progenitor cell differentiation and proliferation factor	-0.21	0.379	chr2	181187418	181187717	5' UTR	ENSMUSG00000016344
Dnajc5	DnaJ heat shock protein family (Hsp40) member C5	-0.47	0.0705	chr2	181520493	181520792	5' UTR	ENSMUSG00000000826
Tcea2	transcription elongation factor A (SII), 2	-0.53	0.0168	chr2	181680364	181680663	5' UTR	ENSMUSG00000059540
Pex2	peroxisomal biogenesis factor 2	-0.33	0.266	chr3	5576120	5576419	5' UTR	ENSMUSG00000040374
Hey1	hairy/enhancer-of-split related with YRPW motif 1	-0.37	0.107	chr3	8667600	8667899	Promoter (<=1kb)	ENSMUSG00000040289
Mrps28	mitochondrial ribosomal protein S28	-0.67	0.00855	chr3	8767062	8767361	Distal Intergenic	ENSMUSG00000040269
Mrps28	mitochondrial ribosomal protein S28	-0.75	0.00396	chr3	8923583	8923882	5' UTR	ENSMUSG00000040269
Gm9833	myelin basic protein expression factor 2, repressor pseudogene	-0.34	0.438	chr3	10127027	10127326	Distal Intergenic	ENSMUSG00000049230
Snx16	sorting nexin 16	-0.56	0.026	chr3	10440105	10440404	5' UTR	ENSMUSG00000027534
E2f5	E2F transcription factor 5	-0.44	0.144	chr3	14578855	14579154	Exon (uc008oqk.1/13559, exon 1 of 8)	ENSMUSG00000027552
Mir124-2hg	Mir124-2 host gene (non-protein coding)	-0.35	0.143	chr3	17786436	17786735	Promoter (3-4kb)	ENSMUSG00000100252
Trim55	tripartite motif-containing 55	-0.12	0.695	chr3	19628348	19628647	Exon (uc033hsh.1/uc033hsh.1, exon 1 of 1)	ENSMUSG00000060913
Hps3	HPS3, biogenesis of lysosomal organelles complex 2 subunit 1	-0.3	0.47	chr3	20035022	20035321	5' UTR	ENSMUSG00000027615
Tbl1xr1	transducin (beta)-like 1X-linked receptor 1	-0.22	0.642	chr3	21479207	21479506	Distal Intergenic	ENSMUSG00000027630
Tbl1xr1	transducin (beta)-like 1X-linked receptor 1	0.39	0.367	chr3	21564400	21564699	Distal Intergenic	ENSMUSG00000027630
Tbl1xr1	transducin (beta)-like 1X-linked receptor 1	-0.22	0.317	chr3	21935528	21935827	Distal Intergenic	ENSMUSG00000027630
Tbl1xr1	transducin (beta)-like 1X-linked receptor 1	-0.26	0.287	chr3	22075758	22076057	Promoter (<=1kb)	ENSMUSG00000027630
Tbl1xr1	transducin (beta)-like 1X-linked receptor 1	-0.29	0.151	chr3	22076876	22077175	5' UTR	ENSMUSG00000027630
Pld1	phospholipase D1	-0.4	0.282	chr3	28176472	28176771	Distal Intergenic	ENSMUSG00000027695
Tnik	TRAF2 and NCK interacting kinase	-0.66	0.0954	chr3	28639372	28639671	Intron (uc008otx.2/665113, intron 22 of 30)	ENSMUSG00000027692
Sec62	SEC62 homolog (S. cerevisiae)	-0.2	0.371	chr3	30793151	30793450	5' UTR	ENSMUSG00000027706
Prkci	protein kinase C, iota	-0.17	0.574	chr3	30995450	30995749	Promoter (<=1kb)	ENSMUSG00000037643
Skil	SKI-like	-0.47	0.277	chr3	31094309	31094608	Promoter (<=1kb)	ENSMUSG00000027660
4930429B21Rik	RIKEN cDNA 4930429B21 gene	0.16	0.681	chr3	32397310	32397609	Distal Intergenic	NA
Ttc14	tetratricopeptide repeat domain 14	-0.27	0.267	chr3	33799761	33800060	Promoter (<=1kb)	ENSMUSG00000027677
Fxr1	fragile X mental retardation gene 1, autosomal homolog	-0.3	0.386	chr3	34019538	34019837	Promoter (<=1kb)	ENSMUSG00000027680
Mir6378	microRNA 6378	0.08	0.879	chr3	35225209	35225508	Distal Intergenic	ENSMUSG00000098862
Mccc1	methylcrotonoyl-Coenzyme A carboxylase 1 (alpha)	0.16	0.558	chr3	36000291	36000590	5' UTR	ENSMUSG00000027709
Mccc1os	methylcrotonoyl-Coenzyme A carboxylase 1 (alpha), opposite strand	0.16	0.558	chr3	36000291	36000590	5' UTR	ENSMUSG00000086392
Anxa5	annexin A5	0.21	0.499	chr3	36475274	36475573	5' UTR	ENSMUSG00000027712
Mir7009	microRNA 7009	0.21	0.499	chr3	36475274	36475573	5' UTR	ENSMUSG00000098808
Ccna2	cyclin A2	-0.04	0.925	chr3	36572200	36572499	Promoter (<=1kb)	ENSMUSG00000027715
Nudt6	nudix (nucleoside diphosphate linked moiety X)-type motif 6	-0.78	0.00079	chr3	37419227	37419526	Exon (uc008par.2/229228, exon 1 of 5)	ENSMUSG00000050174
Gm5148	predicted gene 5148	-0.34	0.246	chr3	37769691	37769990	Distal Intergenic	ENSMUSG00000058174
Mfsd8	major facilitator superfamily domain containing 8	-0.11	0.808	chr3	40846439	40846738	5' UTR	ENSMUSG00000025759;ENSMUSG00000116169
D3Ertd751e	DNA segment, Chr 3, ERATO Doi 751, expressed	-0.2	0.489	chr3	41742733	41743032	5' UTR	ENSMUSG00000025766
Noct	nocturnin	-1.23	0.000126	chr3	51228682	51228981	Intron (uc008pdm.2/12457, intron 1 of 2)	ENSMUSG00000023087
4930577N17Rik	RIKEN cDNA 4930577N17 gene	-0.22	0.415	chr3	51276908	51277207	Exon (uc008pdu.2/67746, exon 1 of 1)	ENSMUSG00000087440
Elf2	E74-like factor 2	-0.22	0.415	chr3	51276908	51277207	Exon (uc008pdu.2/67746, exon 1 of 1)	ENSMUSG00000037174
Elf2	E74-like factor 2	-0.17	0.463	chr3	51340329	51340628	5' UTR	ENSMUSG00000037174
Rab33b	RAB33B, member RAS oncogene family	-0.06	0.841	chr3	51483591	51483890	Promoter (<=1kb)	ENSMUSG00000027739
Maml3	mastermind like transcriptional coactivator 3	-0.27	0.518	chr3	51708896	51709195	Intron (uc008pee.3/433586, intron 1 of 3)	ENSMUSG00000061143
Maml3	mastermind like transcriptional coactivator 3	-0.13	0.731	chr3	51788929	51789228	Intron (uc008pee.3/433586, intron 1 of 3)	ENSMUSG00000061143
Maml3	mastermind like transcriptional coactivator 3	0	0.986	chr3	52102342	52102641	Intron (uc008pef.3/433586, intron 1 of 4)	ENSMUSG00000061143
Foxo1	forkhead box O1	-1.53	0.000224	chr3	52198078	52198377	Distal Intergenic	ENSMUSG00000044167
Gm2447	predicted gene 2447	0.11	0.803	chr3	52775656	52775955	Exon (uc008pek.3/329639, exon 4 of 4)	ENSMUSG00000102785
Ufm1	ubiquitin-fold modifier 1	-0.46	0.111	chr3	53863770	53864069	5' UTR	ENSMUSG00000027746
Exosc8	exosome component 8	-0.07	0.793	chr3	54735095	54735394	5' UTR	ENSMUSG00000027752
Dclk1	doublecortin-like kinase 1	-0.04	0.904	chr3	55415692	55415991	Intron (uc008pgk.2/13175, intron 4 of 6)	ENSMUSG00000027797
Dclk1	doublecortin-like kinase 1	-0.01	0.962	chr3	55447458	55447757	Intron (uc008pgk.2/13175, intron 4 of 6)	ENSMUSG00000027797
Dclk1	doublecortin-like kinase 1	-0.51	0.0783	chr3	55462449	55462748	Intron (uc008pgk.2/13175, intron 5 of 6)	ENSMUSG00000027797
Tsc22d2	TSC22 domain family, member 2	-0.12	0.677	chr3	58415045	58415344	Promoter (<=1kb)	ENSMUSG00000027806
Serp1	stress-associated endoplasmic reticulum protein 1	-0.04	0.89	chr3	58525467	58525766	5' UTR	ENSMUSG00000027808
Siah2	siah E3 ubiquitin protein ligase 2	-0.27	0.324	chr3	58691729	58692028	5' UTR	ENSMUSG00000036432
Med12l	mediator complex subunit 12-like	0.01	0.981	chr3	59261903	59262202	5' UTR	ENSMUSG00000056476
P2ry12	purinergic receptor P2Y, G-protein coupled 12	0.01	0.981	chr3	59261903	59262202	5' UTR	ENSMUSG00000036353
Mbnl1	muscleblind like splicing factor 1	-0.05	0.834	chr3	60501416	60501715	5' UTR	ENSMUSG00000027763
Arhgef26	Rho guanine nucleotide exchange factor (GEF) 26	-0.03	0.951	chr3	62272282	62272581	Distal Intergenic	ENSMUSG00000036885
Slc33a1	solute carrier family 33 (acetyl-CoA transporter), member 1	-0.09	0.778	chr3	63964190	63964489	5' UTR	ENSMUSG00000027822
Ssr3	signal sequence receptor, gamma	0.33	0.362	chr3	65441626	65441925	Distal Intergenic	ENSMUSG00000027828
4931440P22Rik	RIKEN cDNA 4931440P22 gene	-0.35	0.211	chr3	65527945	65528244	Exon (uc008pkp.1/uc008pkp.1, exon 1 of 4)	ENSMUSG00000074580
Ccnl1	cyclin L1	-0.14	0.566	chr3	65957762	65958061	5' UTR	ENSMUSG00000027829
Ccnl1	cyclin L1	-0.23	0.289	chr3	65974411	65974710	Distal Intergenic	ENSMUSG00000027829
Mfsd1	major facilitator superfamily domain containing 1	-0.1	0.83	chr3	67582769	67583068	5' UTR	ENSMUSG00000027775
Iqschfp	Iqcj and Schip1 fusion protein	-0.05	0.876	chr3	68493564	68493863	Intron (uc012cqg.1/100505386, intron 4 of 10)	ENSMUSG00000102422
Schip1	schwannomin interacting protein 1	-0.05	0.876	chr3	68493564	68493863	Intron (uc012cqg.1/100505386, intron 4 of 10)	ENSMUSG00000027777
Ppm1l	protein phosphatase 1 (formerly 2C)-like	-0.34	0.151	chr3	69316386	69316685	Promoter (<=1kb)	ENSMUSG00000027784
Ppm1l	protein phosphatase 1 (formerly 2C)-like	-0.93	0.0529	chr3	69542689	69542988	Intron (uc008pmg.2/242083, intron 2 of 3)	ENSMUSG00000027784
Pdcd10	programmed cell death 10	0.79	0.0108	chr3	75395208	75395507	Distal Intergenic	ENSMUSG00000027835
Rapgef2	Rap guanine nucleotide exchange factor (GEF) 2	-0.46	0.435	chr3	78988151	78988450	Distal Intergenic	ENSMUSG00000062232
Rapgef2	Rap guanine nucleotide exchange factor (GEF) 2	-0.12	0.66	chr3	79161805	79162104	Intron (uc008pnn.1/76089, intron 3 of 4)	ENSMUSG00000062232
4921511C10Rik	RIKEN cDNA 4921511C10 gene	-0.73	0.011	chr3	79202858	79203157	Distal Intergenic	ENSMUSG00000104585
A830029E22Rik	RIKEN cDNA A830029E22 gene	-0.25	0.526	chr3	81782971	81783270	Distal Intergenic	ENSMUSG00000103695
Gucy1a1	guanylate cyclase 1, soluble, alpha 1	-1.36	5.68e-05	chr3	82250209	82250508	Distal Intergenic	ENSMUSG00000033910
Map9	microtubule-associated protein 9	-0.38	0.409	chr3	82274643	82274942	Distal Intergenic	ENSMUSG00000033900
Map9	microtubule-associated protein 9	-0.69	0.131	chr3	82357980	82358279	5' UTR	ENSMUSG00000033900
Tmem131l	transmembrane 131 like	-0.25	0.659	chr3	83979870	83980169	Intron (uc008ppp.1/229473, intron 3 of 34)	ENSMUSG00000033767
Trim2	tripartite motif-containing 2	-1.39	4.63e-06	chr3	84253414	84253713	Intron (uc008ppx.3/80890, intron 1 of 11)	ENSMUSG00000027993
Arfip1	ADP-ribosylation factor interacting protein 1	0.14	0.775	chr3	84814199	84814498	Intron (uc008pqg.3/99889, intron 3 of 9)	ENSMUSG00000074513;ENSMUSG00000102805
Rps3a1	ribosomal protein S3A1	0.22	0.469	chr3	86142158	86142457	Intron (uc008prc.2/20091, intron 1 of 5)	ENSMUSG00000028081
Dclk2	doublecortin-like kinase 2	-0.36	0.398	chr3	86787298	86787597	3' UTR	ENSMUSG00000028078
Dclk2	doublecortin-like kinase 2	-0.33	0.22	chr3	86920624	86920923	5' UTR	ENSMUSG00000028078
Etv3	ets variant 3	0.27	0.336	chr3	87525537	87525836	5' UTR	ENSMUSG00000003382
Pear1	platelet endothelial aggregation receptor 1	0.22	0.637	chr3	87768376	87768675	Intron (uc008psq.1/73182, intron 1 of 24)	ENSMUSG00000028073
Hdgf	hepatoma-derived growth factor	-0.33	0.107	chr3	87906502	87906801	5' UTR	ENSMUSG00000004897
Mef2d	myocyte enhancer factor 2D	-0.27	0.174	chr3	88142491	88142790	5' UTR	ENSMUSG00000001419
1700113A16Rik	RIKEN cDNA 1700113A16 gene	-0.41	0.0829	chr3	88177805	88178104	Promoter (<=1kb)	ENSMUSG00000096935
Mir3093	microRNA 3093	-0.23	0.284	chr3	88200951	88201250	Distal Intergenic	ENSMUSG00000092988
Cct3	chaperonin containing Tcp1, subunit 3 (gamma)	-0.32	0.261	chr3	88297158	88297457	5' UTR	ENSMUSG00000001416
Lmna	lamin A	-0.19	0.643	chr3	88509735	88510034	Distal Intergenic	ENSMUSG00000028063
Arhgef2	rho/rac guanine nucleotide exchange factor (GEF) 2	-0.04	0.898	chr3	88625907	88626206	Intron (uc008pvu.2/16800, intron 2 of 15)	ENSMUSG00000028059
Khdc4	KH domain containing 4, pre-mRNA splicing factor	-0.03	0.9	chr3	88685900	88686199	Exon (uc008pwd.1/uc008pwd.1, exon 2 of 2)	ENSMUSG00000028060
Ash1l	ASH1 like histone lysine methyltransferase	-0.38	0.127	chr3	88950144	88950443	5' UTR	ENSMUSG00000028053
Dap3	death associated protein 3	-0.38	0.127	chr3	88950144	88950443	5' UTR	ENSMUSG00000068921
Gm15417	predicted gene 15417	0.35	0.222	chr3	89393829	89394128	Intron (uc008pze.1/545539, intron 1 of 1)	ENSMUSG00000074466
Flad1	flavin adenine dinucleotide synthetase 1	-0.64	0.0139	chr3	89411516	89411815	5' UTR	ENSMUSG00000042642
Pygo2	pygopus 2	-0.19	0.54	chr3	89430435	89430734	5' UTR	ENSMUSG00000047824
4933434E20Rik	RIKEN cDNA 4933434E20 gene	-0.12	0.694	chr3	90052932	90053231	5' UTR	ENSMUSG00000027942
Tpm3	tropomyosin 3, gamma	-0.39	0.129	chr3	90079823	90080122	Exon (uc008qbh.2/59069, exon 1 of 4)	ENSMUSG00000027940
Chtop	chromatin target of PRMT1	-0.19	0.467	chr3	90509082	90509381	5' UTR	ENSMUSG00000001017
Riiad1	regulatory subunit of type II PKA R-subunit (RIIa) domain containing 1	-1.17	3.18e-05	chr3	94465833	94466132	Exon (uc008qgk.1/66353, exon 6 of 7)	ENSMUSG00000028139
Pogz	pogo transposable element with ZNF domain	-0.39	0.107	chr3	94838435	94838734	Intron (uc008qhb.2/229584, intron 1 of 6)	ENSMUSG00000038902
Pi4kb	phosphatidylinositol 4-kinase beta	-0.05	0.862	chr3	94974784	94975083	5' UTR	ENSMUSG00000038861
Gabpb2	GA repeat binding protein, beta 2	-0.03	0.913	chr3	95217565	95217864	5' UTR	ENSMUSG00000038766
Gm16740	predicted gene, 16740	-0.03	0.913	chr3	95217565	95217864	5' UTR	ENSMUSG00000097167
Cdc42se1	CDC42 small effector 1	-0.37	0.127	chr3	95228615	95228914	5' UTR	ENSMUSG00000046722
Mllt11	myeloid/lymphoid or mixed-lineage leukemia; translocated to, 11	-0.37	0.127	chr3	95228615	95228914	5' UTR	ENSMUSG00000053192
Mcl1	myeloid cell leukemia sequence 1	-0.29	0.145	chr3	95658842	95659141	5' UTR	ENSMUSG00000038612
Rprd2	regulation of nuclear pre-mRNA domain containing 2	-0.26	0.202	chr3	95818888	95819187	5' UTR	ENSMUSG00000028106
C920021L13Rik	RIKEN cDNA C920021L13 gene	-0.67	0.159	chr3	95882322	95882621	Intron (uc008qlk.1/100042889, intron 1 of 3)	ENSMUSG00000080727
Aph1a	aph1 homolog A, gamma secretase subunit	0.01	0.982	chr3	95894253	95894552	Exon (uc008qlq.2/226548, exon 1 of 7)	ENSMUSG00000015750
Bola1	bolA-like 1 (E. coli)	-0.36	0.174	chr3	96197276	96197575	5' UTR	ENSMUSG00000015943
Hist2h2ab	histone cluster 2, H2ab	-0.55	0.00424	chr3	96220113	96220412	3' UTR	ENSMUSG00000063689
Hist2h2ac	histone cluster 2, H2ac	-0.55	0.00424	chr3	96220113	96220412	3' UTR	ENSMUSG00000068855
Hist2h3c1	histone cluster 2, H3c1	-0.43	0.0481	chr3	96245015	96245314	Promoter (<=1kb)	ENSMUSG00000093769
Hist2h4	histone cluster 2, H4	-0.35	0.226	chr3	96263177	96263476	5' UTR	ENSMUSG00000091405
Gm15441	predicted gene 15441	0.35	0.273	chr3	96557404	96557703	Exon (uc008qnb.1/100038464, exon 3 of 4)	ENSMUSG00000074398
Polr3gl	polymerase (RNA) III (DNA directed) polypeptide G like	0.22	0.595	chr3	96576918	96577217	Exon (uc008qne.1/uc008qne.1, exon 1 of 2)	ENSMUSG00000028104
Prkab2	protein kinase, AMP-activated, beta 2 non-catalytic subunit	-0.59	0.0568	chr3	97658634	97658933	Exon (uc008qpb.2/108097, exon 2 of 8)	ENSMUSG00000038205
Notch2	notch 2	0.32	0.296	chr3	98013590	98013889	5' UTR	ENSMUSG00000027878
Notch2	notch 2	0.07	0.861	chr3	98043207	98043506	Intron (uc008qpn.1/18129, intron 1 of 7)	ENSMUSG00000027878
Notch2	notch 2	-0.03	0.938	chr3	98063856	98064155	Intron (uc008qpn.1/18129, intron 2 of 7)	ENSMUSG00000027878
Notch2	notch 2	-0.59	0.0609	chr3	98106204	98106503	Intron (uc008qpo.1/18129, intron 11 of 33)	ENSMUSG00000027878
Man1a2	mannosidase, alpha, class 1A, member 2	-0.37	0.0624	chr3	100685695	100685994	Promoter (<=1kb)	ENSMUSG00000008763
Atp1a1	ATPase, Na+/K+ transporting, alpha 1 polypeptide	-0.56	0.00201	chr3	101604205	101604504	5' UTR	ENSMUSG00000033161
Csde1	cold shock domain containing E1, RNA binding	-0.47	0.0387	chr3	103020600	103020899	5' UTR	ENSMUSG00000068823
Trim33	tripartite motif-containing 33	-0.2	0.695	chr3	103401019	103401318	Distal Intergenic	ENSMUSG00000033014
Ap4b1	adaptor-related protein complex AP-4, beta 1	-0.22	0.456	chr3	103809602	103809901	5' UTR	ENSMUSG00000032952
Rsbn1	rosbin, round spermatid basic protein 1	-0.22	0.454	chr3	103914617	103914916	Exon (uc008qtw.1/229675, exon 1 of 8)	ENSMUSG00000044098
Phtf1	putative homeodomain transcription factor 1	-0.39	0.1	chr3	103968371	103968670	5' UTR	ENSMUSG00000058388
Magi3	membrane associated guanylate kinase, WW and PDZ domain containing 3	0.02	0.952	chr3	104059408	104059707	Intron (uc008qua.3/99470, intron 7 of 21)	ENSMUSG00000052539
Lrig2	leucine-rich repeats and immunoglobulin-like domains 2	-0.18	0.658	chr3	104441791	104442090	Distal Intergenic	ENSMUSG00000032913
St7l	suppression of tumorigenicity 7-like	-0.22	0.356	chr3	104864691	104864990	5' UTR	ENSMUSG00000045576
Kcnd3os	potassium voltage-gated channel, Shal-related family, member 3, opposite strand	-0.33	0.501	chr3	105375677	105375976	Distal Intergenic	ENSMUSG00000074346
Ddx20	DEAD (Asp-Glu-Ala-Asp) box polypeptide 20	-0.19	0.451	chr3	105687797	105688096	Promoter (<=1kb)	ENSMUSG00000027905
Atp5f1	ATP synthase, H+ transporting, mitochondrial F0 complex, subunit B1	-0.09	0.756	chr3	105958965	105959264	5' UTR	ENSMUSG00000000563
Cept1	choline/ethanolaminephosphotransferase 1	-0.06	0.873	chr3	106547652	106547951	5' UTR	ENSMUSG00000040774
Dram2	DNA-damage regulated autophagy modulator 2	-0.06	0.873	chr3	106547652	106547951	5' UTR	ENSMUSG00000027900
Lrif1	ligand dependent nuclear receptor interacting factor 1	-0.47	0.0835	chr3	106721861	106722160	5' UTR	ENSMUSG00000056260
Kcna2	potassium voltage-gated channel, shaker-related subfamily, member 2	0.18	0.548	chr3	107113244	107113543	3' UTR	ENSMUSG00000040724
Rbm15	RNA binding motif protein 15	0.19	0.574	chr3	107333784	107334083	Promoter (<=1kb)	ENSMUSG00000048109
Strip1	striatin interacting protein 1	-0.08	0.808	chr3	107631510	107631809	5' UTR	ENSMUSG00000014601
Ahcyl1	S-adenosylhomocysteine hydrolase-like 1	-0.21	0.518	chr3	107681226	107681525	Intron (uc008qxj.1/229709, intron 1 of 16)	ENSMUSG00000027893
Ahcyl1	S-adenosylhomocysteine hydrolase-like 1	-0.07	0.781	chr3	107695910	107696209	Exon (uc008qxj.1/229709, exon 1 of 17)	ENSMUSG00000027893
Csf1	colony stimulating factor 1 (macrophage)	-0.11	0.664	chr3	107759853	107760152	5' UTR	ENSMUSG00000014599
Eps8l3	EPS8-like 3	0.46	0.18	chr3	107863523	107863822	Distal Intergenic	ENSMUSG00000040600
Gstm7	glutathione S-transferase, mu 7	-0.45	0.33	chr3	107931523	107931822	5' UTR	ENSMUSG00000004035
Gstm1	glutathione S-transferase, mu 1	-0.29	0.38	chr3	108017997	108018296	Promoter (<=1kb)	ENSMUSG00000058135
Cyb561d1	cytochrome b-561 domain containing 1	-2.62	8.47e-14	chr3	108197829	108198128	3' UTR	ENSMUSG00000048796
Atxn7l2	ataxin 7-like 2	-0.55	0.0536	chr3	108210376	108210675	5' UTR	ENSMUSG00000048997
Sort1	sortilin 1	-0.31	0.219	chr3	108296187	108296486	Intron (uc008qyr.2/20661, intron 1 of 19)	ENSMUSG00000068747
Celsr2	cadherin, EGF LAG seven-pass G-type receptor 2	0.23	0.638	chr3	108402115	108402414	Intron (uc008qyx.1/53883, intron 8 of 33)	ENSMUSG00000068740
Scarna2	small Cajal body-specific RNA 2	-0.54	0.031	chr3	108554264	108554563	Exon (uc012cwd.1/100217438, exon 1 of 1)	NA
Tmem167b	transmembrane protein 167B	-0.02	0.959	chr3	108562562	108562861	Promoter (<=1kb)	ENSMUSG00000068732
Clcc1	chloride channel CLIC-like 1	-0.27	0.473	chr3	108653994	108654293	5' UTR	ENSMUSG00000027884
Gpsm2	G-protein signalling modulator 2 (AGS3-like, C. elegans)	0.65	0.0557	chr3	108722671	108722970	Promoter (<=1kb)	ENSMUSG00000027883
Stxbp3	syntaxin binding protein 3	-0.19	0.469	chr3	108840180	108840479	5' UTR	ENSMUSG00000027882
Fam102b	family with sequence similarity 102, member B	-0.27	0.438	chr3	109027330	109027629	5' UTR	ENSMUSG00000040339
Rnpc3	RNA-binding region (RNP1, RRM) containing 3	-0.34	0.178	chr3	113630051	113630350	5' UTR	ENSMUSG00000027981
S1pr1	sphingosine-1-phosphate receptor 1	0.63	0.0183	chr3	115714156	115714455	Intron (uc008rbo.2/13609, intron 1 of 1)	ENSMUSG00000045092
Trmt13	tRNA methyltransferase 13	-0.03	0.934	chr3	116594541	116594840	5' UTR	ENSMUSG00000033439
Sass6	SAS-6 centriolar assembly protein	0.3	0.323	chr3	116614059	116614358	5' UTR	ENSMUSG00000027959
Trmt13	tRNA methyltransferase 13	0.3	0.323	chr3	116614059	116614358	5' UTR	ENSMUSG00000033439
Mfsd14a	major facilitator superfamily domain containing 14A	-0.19	0.417	chr3	116662123	116662422	Exon (uc008rco.3/15247, exon 1 of 12)	ENSMUSG00000089911
4930455H04Rik	RIKEN cDNA 4930455H04 gene	-0.53	0.0324	chr3	116968344	116968643	5' UTR	ENSMUSG00000080907
Palmd	palmdelphin	-0.53	0.0324	chr3	116968344	116968643	5' UTR	ENSMUSG00000033377
4930455H04Rik	RIKEN cDNA 4930455H04 gene	-0.4	0.409	chr3	116985620	116985919	Distal Intergenic	ENSMUSG00000080907
Alg14	asparagine-linked glycosylation 14	-0.44	0.11	chr3	121291670	121291969	5' UTR	ENSMUSG00000039887
4930432M17Rik	RIKEN cDNA 4930432M17 gene	0.11	0.729	chr3	121700953	121701252	Distal Intergenic	ENSMUSG00000074248
Abca4	ATP-binding cassette, sub-family A (ABC1), member 4	-0.98	0.0119	chr3	122078634	122078933	Intron (uc008rel.1/11304, intron 6 of 49)	ENSMUSG00000028125
Gclm	glutamate-cysteine ligase, modifier subunit	-0.07	0.837	chr3	122245769	122246068	5' UTR	ENSMUSG00000028124
Fnbp1l	formin binding protein 1-like	0.2	0.537	chr3	122619217	122619516	Intron (uc008rer.3/214459, intron 1 of 13)	ENSMUSG00000039735
Usp53	ubiquitin specific peptidase 53	-0.05	0.888	chr3	122984591	122984890	Promoter (<=1kb)	ENSMUSG00000039701
Snhg8	small nucleolar RNA host gene 8	-0.12	0.686	chr3	123508566	123508865	Promoter (<=1kb)	ENSMUSG00000104960
Camk2d	calcium/calmodulin-dependent protein kinase II, delta	0.68	0.00881	chr3	126596696	126596995	5' UTR	ENSMUSG00000053819
Larp7	La ribonucleoprotein domain family, member 7	-0.89	0.00742	chr3	127553022	127553321	5' UTR	ENSMUSG00000027968
Ap1ar	adaptor-related protein complex 1 associated regulatory protein	-0.16	0.675	chr3	127837293	127837592	5' UTR	ENSMUSG00000074238
Gar1	GAR1 ribonucleoprotein	-0.53	0.115	chr3	129831012	129831311	5' UTR	ENSMUSG00000028010
Ostc	oligosaccharyltransferase complex subunit (non-catalytic)	-0.32	0.285	chr3	130709091	130709390	5' UTR	ENSMUSG00000041084
Rpl34	ribosomal protein L34	0.34	0.323	chr3	130730091	130730390	5' UTR	ENSMUSG00000062006
Aimp1	aminoacyl tRNA synthetase complex-interacting multifunctional protein 1	-0.19	0.435	chr3	132683822	132684121	5' UTR	ENSMUSG00000028029
Cxxc4	CXXC finger 4	-0.04	0.939	chr3	134235554	134235853	Promoter (<=1kb)	ENSMUSG00000044365
Cisd2	CDGSH iron sulfur domain 2	-0.22	0.431	chr3	135423247	135423546	5' UTR	ENSMUSG00000028165
4930539J05Rik	RIKEN cDNA 4930539J05 gene	-0.26	0.324	chr3	135437689	135437988	Intron (uc012cyc.3/319587, intron 1 of 2)	ENSMUSG00000097032
Ube2d3	ubiquitin-conjugating enzyme E2D 3	-0.32	0.172	chr3	135438871	135439170	5' UTR	ENSMUSG00000078578
Ppp3ca	protein phosphatase 3, catalytic subunit, alpha isoform	-2.84	2.95e-07	chr3	136968690	136968989	Distal Intergenic	ENSMUSG00000028161
Ppp3ca	protein phosphatase 3, catalytic subunit, alpha isoform	-1.63	1.2e-08	chr3	137057059	137057358	Distal Intergenic	ENSMUSG00000028161
Emcn	endomucin	-0.97	0.0444	chr3	137150594	137150893	Distal Intergenic	ENSMUSG00000054690
Mir6380	microRNA 6380	-0.96	0.00134	chr3	137752819	137753118	Distal Intergenic	ENSMUSG00000099011
H2afz	H2A histone family, member Z	-0.31	0.315	chr3	137863840	137864139	Promoter (<=1kb)	ENSMUSG00000037894
Trmt10a	tRNA methyltransferase 10A	-0.38	0.22	chr3	138143720	138144019	Intron (uc008rmy.2/108943, intron 1 of 7)	ENSMUSG00000004127
Eif4e	eukaryotic translation initiation factor 4E	-0.19	0.627	chr3	138526811	138527110	Intron (uc008rnn.2/13684, intron 1 of 7)	ENSMUSG00000028156
Tspan5	tetraspanin 5	-0.36	0.115	chr3	138742383	138742682	5' UTR	ENSMUSG00000028152
Unc5c	unc-5 netrin receptor C	-0.62	0.12	chr3	141464920	141465219	Promoter (<=1kb)	ENSMUSG00000059921
Gtf2b	general transcription factor IIB	-0.34	0.25	chr3	142765224	142765523	5' UTR	ENSMUSG00000028271
Selenof	selenoprotein F	-0.4	0.0744	chr3	144570457	144570756	5' UTR	ENSMUSG00000037072
Sh3glb1	SH3-domain GRB2-like B1 (endophilin)	0.05	0.865	chr3	144719599	144719898	Intron (uc008rpt.2/54673, intron 1 of 9)	ENSMUSG00000037062
Bcl10	B cell leukemia/lymphoma 10	0.18	0.693	chr3	145923715	145924014	Promoter (<=1kb)	ENSMUSG00000028191
Gng5	guanine nucleotide binding protein (G protein), gamma 5	0.85	0.0835	chr3	146499653	146499952	5' UTR	ENSMUSG00000068523
Spata1	spermatogenesis associated 1	0.85	0.0835	chr3	146499653	146499952	5' UTR	ENSMUSG00000028188
Rpf1	ribosome production factor 1 homolog	-0.39	0.207	chr3	146521155	146521454	5' UTR	ENSMUSG00000028187
Prkacb	protein kinase, cAMP dependent, catalytic, beta	0.06	0.83	chr3	146813084	146813383	Promoter (<=1kb)	ENSMUSG00000005034
Ttll7	tubulin tyrosine ligase-like family, member 7	-0.34	0.127	chr3	146852098	146852397	5' UTR	ENSMUSG00000036745
Zzz3	zinc finger, ZZ domain containing 3	-0.17	0.492	chr3	152396312	152396611	Intron (uc008rtm.1/108946, intron 1 of 12)	ENSMUSG00000039068
St6galnac3	ST6 (alpha-N-acetyl-neuraminyl-2,3-beta-galactosyl-1,3)-N-acetylgalactosaminide alpha-2,6-sialyltransferase 3	-0.91	0.00823	chr3	153458673	153458972	Intron (uc008rtw.1/20447, intron 2 of 4)	ENSMUSG00000052544
Erich3	glutamate rich 3	-0.29	0.362	chr3	154692053	154692352	Distal Intergenic	ENSMUSG00000078161
Ankrd13c	ankyrin repeat domain 13c	-0.5	0.0173	chr3	157946955	157947254	Promoter (<=1kb)	ENSMUSG00000039988
Wls	wntless WNT ligand secretion mediator	0.18	0.661	chr3	159885318	159885617	Intron (uc008rwc.1/68151, intron 2 of 6)	ENSMUSG00000028173
Tmem68	transmembrane protein 68	0.03	0.934	chr4	3574489	3574788	5' UTR	ENSMUSG00000028232
Rps20	ribosomal protein S20	0.07	0.84	chr4	3835295	3835594	5' UTR	ENSMUSG00000028234
Fam110b	family with sequence similarity 110, member B	-0.77	0.00268	chr4	5798199	5798498	5' UTR	ENSMUSG00000049119
Rab2a	RAB2A, member RAS oncogene family	-0.74	0.000445	chr4	8535672	8535971	5' UTR	ENSMUSG00000047187
Rab2a	RAB2A, member RAS oncogene family	0.09	0.758	chr4	8647240	8647539	Distal Intergenic	ENSMUSG00000047187
Chd7	chromodomain helicase DNA binding protein 7	-0.21	0.61	chr4	8799369	8799668	Intron (uc008rxz.2/320790, intron 3 of 37)	ENSMUSG00000041235
Chd7	chromodomain helicase DNA binding protein 7	0.44	0.187	chr4	8876840	8877139	Distal Intergenic	ENSMUSG00000041235
Asph	aspartate-beta-hydroxylase	-0.31	0.483	chr4	9595962	9596261	Intron (uc008ryf.2/65973, intron 10 of 23)	ENSMUSG00000028207
Asph	aspartate-beta-hydroxylase	-0.4	0.116	chr4	9668655	9668954	5' UTR	ENSMUSG00000028207
2610301B20Rik	RIKEN cDNA 2610301B20 gene	-0.07	0.808	chr4	10874121	10874420	Promoter (<=1kb)	ENSMUSG00000059482
Dpy19l4	dpy-19-like 4 (C. elegans)	0.05	0.896	chr4	11322214	11322513	Promoter (<=1kb)	ENSMUSG00000045205
Virma	vir like m6A methyltransferase associated	0.09	0.791	chr4	11486077	11486376	Exon (uc008rzo.1/66185, exon 1 of 13)	ENSMUSG00000040720
Triqk	triple QxxK/R motif containing	-0.26	0.409	chr4	12906866	12907165	5' UTR	ENSMUSG00000055963
Runx1t1	RUNX1 translocation partner 1	-0.73	0.0217	chr4	13743217	13743516	5' UTR	ENSMUSG00000006586
Nbn	nibrin	0.07	0.844	chr4	15957941	15958240	5' UTR	ENSMUSG00000028224
Rmdn1	regulator of microtubule dynamics 1	-0.22	0.436	chr4	19575201	19575500	5' UTR	ENSMUSG00000028229
Ccnc	cyclin C	-0.15	0.711	chr4	21727689	21727988	5' UTR	ENSMUSG00000028252
4930528A17Rik	RIKEN cDNA 4930528A17 gene	-0.38	0.0816	chr4	21848059	21848358	5' UTR	NA
Pnisr	PNN interacting serine/arginine-rich	-0.38	0.0816	chr4	21848059	21848358	5' UTR	ENSMUSG00000028248
Fbxl4	F-box and leucine-rich repeat protein 4	-0.33	0.225	chr4	22357783	22358082	Intron (uc008sdo.2/269514, intron 1 of 8)	ENSMUSG00000040410
Ufl1	UFM1 specific ligase 1	-0.12	0.693	chr4	25281467	25281766	5' UTR	ENSMUSG00000040359
Fut9	fucosyltransferase 9	-0.55	0.0372	chr4	25799715	25800014	5' UTR	ENSMUSG00000055373
Bach2	BTB and CNC homology, basic leucine zipper transcription factor 2	-0.03	0.937	chr4	32304175	32304474	Intron (uc012dbf.1/12014, intron 1 of 4)	ENSMUSG00000040270
Lyrm2	LYR motif containing 2	-0.13	0.641	chr4	32800213	32800512	5' UTR	ENSMUSG00000045854
Ankrd6	ankyrin repeat domain 6	-0.36	0.361	chr4	32889789	32890088	Intron (uc008sfh.1/140577, intron 1 of 16)	ENSMUSG00000040183
4933421O10Rik	RIKEN cDNA 4933421O10 gene	-0.06	0.879	chr4	33031308	33031607	5' UTR	ENSMUSG00000085037
Ube2j1	ubiquitin-conjugating enzyme E2J 1	-0.06	0.879	chr4	33031308	33031607	5' UTR	ENSMUSG00000028277
Pm20d2	peptidase M20 domain containing 2	-0.66	0.0121	chr4	33189051	33189350	Exon (uc012dbj.3/242377, exon 1 of 7)	ENSMUSG00000054659
Pnrc1	proline-rich nuclear receptor coactivator 1	-0.28	0.115	chr4	33247994	33248293	Exon (uc008sfu.1/108767, exon 1 of 2)	ENSMUSG00000040128
Cnr1	cannabinoid receptor 1 (brain)	-0.54	0.104	chr4	33735672	33735971	Distal Intergenic	ENSMUSG00000044288
Orc3	origin recognition complex, subunit 3	-0.36	0.265	chr4	34614848	34615147	5' UTR	ENSMUSG00000040044
Rars2	arginyl-tRNA synthetase 2, mitochondrial	-0.36	0.265	chr4	34614848	34615147	5' UTR	ENSMUSG00000028292
Slc35a1	solute carrier family 35 (CMP-sialic acid transporter), member 1	-0.23	0.438	chr4	34686994	34687293	5' UTR	ENSMUSG00000028293
Smim8	small integral membrane protein 8	-0.16	0.642	chr4	34777966	34778265	5' UTR	ENSMUSG00000028295
Zfp292	zinc finger protein 292	0.06	0.834	chr4	34882917	34883216	5' UTR	ENSMUSG00000039967
C9orf72	C9orf72, member of C9orf72-SMCR8 complex	-0.25	0.412	chr4	35226227	35226526	Promoter (<=1kb)	ENSMUSG00000028300
Aco1	aconitase 1	-0.02	0.946	chr4	40142837	40143136	Promoter (<=1kb)	ENSMUSG00000028405
Smim27	small integral membrane protein 27	-0.09	0.779	chr4	40269556	40269855	5' UTR	ENSMUSG00000028407
Topors	topoisomerase I binding, arginine/serine-rich	-0.09	0.779	chr4	40269556	40269855	5' UTR	ENSMUSG00000036822
Aptx	aprataxin	-0.19	0.448	chr4	40703304	40703603	Promoter (<=1kb)	ENSMUSG00000028411
Gm6297	predicted gene 6297	-0.6	0.000459	chr4	40721958	40722257	Intron (uc033ibf.1/622208, intron 1 of 2)	NA
B4galt1	UDP-Gal:betaGlcNAc beta 1,4- galactosyltransferase, polypeptide 1	-3.83	8.02e-08	chr4	40875537	40875836	Intron (uc008shx.1/uc008shx.1, intron 3 of 3)	ENSMUSG00000028413
Ubap2	ubiquitin-associated protein 2	-0.34	0.251	chr4	41275004	41275303	5' UTR	ENSMUSG00000028433
Nudt2	nudix (nucleoside diphosphate linked moiety X)-type motif 2	-0.18	0.675	chr4	41471270	41471569	Intron (uc008sis.1/66401, intron 1 of 2)	ENSMUSG00000028443
Pigo	phosphatidylinositol glycan anchor biosynthesis, class O	-0.27	0.468	chr4	43025530	43025829	5' UTR	ENSMUSG00000028454
Rusc2	RUN and SH3 domain containing 2	0.08	0.808	chr4	43381725	43382024	5' UTR	ENSMUSG00000035969
Rusc2	RUN and SH3 domain containing 2	0.11	0.697	chr4	43405769	43406068	Exon (uc056zvs.1/uc056zvs.1, exon 1 of 1)	ENSMUSG00000035969
Tln1	talin 1	-0.04	0.88	chr4	43562055	43562354	5' UTR	ENSMUSG00000028465
Zbtb5	zinc finger and BTB domain containing 5	-0.11	0.729	chr4	45011796	45012095	5' UTR	ENSMUSG00000049657
Ncbp1	nuclear cap binding protein subunit 1	-0.35	0.184	chr4	46138421	46138720	5' UTR	ENSMUSG00000028330
Tstd2	thiosulfate sulfurtransferase (rhodanese)-like domain containing 2	-0.35	0.184	chr4	46138421	46138720	5' UTR	ENSMUSG00000035495
Xpa	xeroderma pigmentosum, complementation group A	-0.05	0.865	chr4	46195906	46196205	Exon (uc008stm.2/22590, exon 1 of 6)	ENSMUSG00000028329
Trmo	tRNA methyltransferase O	-0.43	0.076	chr4	46389502	46389801	Promoter (<=1kb)	ENSMUSG00000028331
Alg2	asparagine-linked glycosylation 2 (alpha-1,3-mannosyltransferase)	-0.37	0.137	chr4	47474352	47474651	5' UTR	ENSMUSG00000039740
Nr4a3	nuclear receptor subfamily 4, group A, member 3	-0.49	0.248	chr4	47948100	47948399	Distal Intergenic	ENSMUSG00000028341
Nr4a3	nuclear receptor subfamily 4, group A, member 3	-0.63	0.000689	chr4	48042918	48043217	Promoter (2-3kb)	ENSMUSG00000028341
Tex10	testis expressed gene 10	-0.08	0.865	chr4	48473131	48473430	5' UTR	ENSMUSG00000028345
Smc2	structural maintenance of chromosomes 2	-0.37	0.325	chr4	52438978	52439277	5' UTR	ENSMUSG00000028312
Nipsnap3b	nipsnap homolog 3B	0.16	0.715	chr4	53011726	53012025	5' UTR	ENSMUSG00000015247
Abca1	ATP-binding cassette, sub-family A (ABC1), member 1	0.64	0.00452	chr4	53159465	53159764	5' UTR	ENSMUSG00000015243
4930522O17Rik	RIKEN cDNA 4930522O17 gene	0.31	0.29	chr4	53218046	53218345	Distal Intergenic	ENSMUSG00000086947
4930522O17Rik	RIKEN cDNA 4930522O17 gene	0.43	0.29	chr4	53254090	53254389	Distal Intergenic	ENSMUSG00000086947
Slc44a1	solute carrier family 44, member 1	-0.66	0.0113	chr4	53440315	53440614	5' UTR	ENSMUSG00000028412
Slc44a1	solute carrier family 44, member 1	-0.73	0.021	chr4	53512695	53512994	Intron (uc008sxa.2/100434, intron 3 of 12)	ENSMUSG00000028412
Slc44a1	solute carrier family 44, member 1	-0.19	0.735	chr4	53591882	53592181	Intron (uc008swz.2/100434, intron 15 of 15)	ENSMUSG00000028412
Klf4	Kruppel-like factor 4 (gut)	-0.46	0.159	chr4	55533260	55533559	Promoter (<=1kb)	ENSMUSG00000003032
Klf4	Kruppel-like factor 4 (gut)	0.18	0.535	chr4	55650909	55651208	Distal Intergenic	ENSMUSG00000003032
Klf4	Kruppel-like factor 4 (gut)	0.35	0.343	chr4	56113668	56113967	Distal Intergenic	ENSMUSG00000003032
Ctnnal1	catenin (cadherin associated protein), alpha-like 1	0.37	0.362	chr4	56829419	56829718	Exon (uc008sxu.2/54366, exon 9 of 19)	ENSMUSG00000038816
Pakap	paralemmin A kinase anchor protein	0.09	0.879	chr4	57673510	57673809	Intron (uc008syf.1/677884, intron 4 of 5)	ENSMUSG00000089945
Palm2	paralemmin 2	0.09	0.879	chr4	57673510	57673809	Intron (uc008syf.1/677884, intron 4 of 5)	ENSMUSG00000090053
Txn1	thioredoxin 1	0.1	0.736	chr4	57956626	57956925	Promoter (<=1kb)	ENSMUSG00000028367
Lpar1	lysophosphatidic acid receptor 1	0.01	0.976	chr4	58508709	58509008	Intron (uc008szc.2/14745, intron 1 of 3)	ENSMUSG00000038668
Fkbp15	FK506 binding protein 15	-0.01	0.97	chr4	62360106	62360405	Exon (uc008teh.2/338355, exon 1 of 28)	ENSMUSG00000066151
4933430I17Rik	RIKEN cDNA 4933430I17 gene	-0.56	0.00585	chr4	62525060	62525359	Promoter (<=1kb)	ENSMUSG00000058046
Cdk5rap2	CDK5 regulatory subunit associated protein 2	-1.1	0.00693	chr4	70220203	70220502	3' UTR	ENSMUSG00000039298
Tle1	transducin-like enhancer of split 1	0.55	0.119	chr4	72145738	72146037	Intron (uc008tid.2/21885, intron 6 of 17)	ENSMUSG00000008305
Tle1	transducin-like enhancer of split 1	-0.37	0.07	chr4	72200402	72200701	5' UTR	ENSMUSG00000008305
C630043F03Rik	RIKEN cDNA C630043F03 gene	0.23	0.623	chr4	72385371	72385670	Distal Intergenic	NA
Gm5860	predicted gene 5860	-0.56	0.191	chr4	82092173	82092472	Intron (uc029uwm.1/545641, intron 2 of 2)	ENSMUSG00000085022
Nfib	nuclear factor I/B	-0.46	0.0271	chr4	82506136	82506435	Promoter (<=1kb)	ENSMUSG00000008575
Psip1	PC4 and SFRS1 interacting protein 1	-0.48	0.0225	chr4	83486406	83486705	5' UTR	ENSMUSG00000028484
Rraga	Ras-related GTP binding A	-0.17	0.551	chr4	86575432	86575731	5' UTR	ENSMUSG00000070934
Rps6	ribosomal protein S6	-0.12	0.671	chr4	86857243	86857542	5' UTR	ENSMUSG00000028495
Plaa	phospholipase A2, activating protein	-0.58	0.0268	chr4	94603228	94603527	5' UTR	ENSMUSG00000028577
Jun	jun proto-oncogene	-0.07	0.834	chr4	95161434	95161733	Exon (uc008tss.1/uc008tss.1, exon 4 of 5)	ENSMUSG00000052684
Fggy	FGGY carbohydrate kinase domain containing	-0.48	0.215	chr4	95733724	95734023	Intron (uc008tsw.2/75578, intron 4 of 12)	ENSMUSG00000028573
Fggy	FGGY carbohydrate kinase domain containing	-0.61	0.157	chr4	95742733	95743032	Intron (uc008tsw.2/75578, intron 5 of 12)	ENSMUSG00000028573
Cyp2j9	cytochrome P450, family 2, subfamily j, polypeptide 9	0.51	0.0475	chr4	96591024	96591323	Exon (uc008ttj.1/74519, exon 1 of 9)	ENSMUSG00000015224
Gm12695	predicted gene 12695	0.73	0.0251	chr4	96718698	96718997	Distal Intergenic	ENSMUSG00000078639
Gm12695	predicted gene 12695	0.63	0.0691	chr4	96720098	96720397	Distal Intergenic	ENSMUSG00000078639
Nfia	nuclear factor I/A	-0.14	0.566	chr4	97778390	97778689	Intron (uc008tty.2/18027, intron 1 of 10)	ENSMUSG00000028565
Nfia	nuclear factor I/A	-0.06	0.823	chr4	97868658	97868957	Intron (uc008tty.2/18027, intron 2 of 10)	ENSMUSG00000028565
Nfia	nuclear factor I/A	0.31	0.33	chr4	97894072	97894371	Intron (uc008tty.2/18027, intron 2 of 10)	ENSMUSG00000028565
Nfia	nuclear factor I/A	-0.07	0.803	chr4	97910881	97911180	5' UTR	ENSMUSG00000028565
Nfia	nuclear factor I/A	-0.82	0.0204	chr4	98102802	98103101	Intron (uc008tty.2/18027, intron 10 of 10)	ENSMUSG00000028565
Tm2d1	TM2 domain containing 1	-0.18	0.578	chr4	98321964	98322263	Intron (uc008ttz.1/uc008ttz.1, intron 1 of 2)	ENSMUSG00000028563
Usp1	ubiquitin specific peptidase 1	-0.16	0.491	chr4	98923666	98923965	5' UTR	ENSMUSG00000028560
Atg4c	autophagy related 4C, cysteine peptidase	-0.15	0.545	chr4	99193887	99194186	5' UTR	ENSMUSG00000028550
Pgm2	phosphoglucomutase 2	-0.52	0.0482	chr4	99929482	99929781	5' UTR	ENSMUSG00000025791;ENSMUSG00000116466
Jak1	Janus kinase 1	-0.18	0.525	chr4	101264894	101265193	5' UTR	ENSMUSG00000028530
0610043K17Rik	RIKEN cDNA 0610043K17 gene	-0.13	0.541	chr4	101356296	101356595	Intron (uc008tvm.1/68400, intron 1 of 3)	ENSMUSG00000087361
Ak4	adenylate kinase 4	-0.85	0.0217	chr4	101437323	101437622	Intron (uc008tvn.2/11639, intron 2 of 5)	ENSMUSG00000028527
Pde4b	phosphodiesterase 4B, cAMP specific	0.27	0.454	chr4	102511465	102511764	Intron (uc008twi.1/18578, intron 6 of 6)	ENSMUSG00000028525
Pde4b	phosphodiesterase 4B, cAMP specific	-0.67	0.00271	chr4	102589529	102589828	Intron (uc008twj.2/18578, intron 6 of 14)	ENSMUSG00000028525
Mier1	MEIR1 treanscription regulator	-0.33	0.161	chr4	103114385	103114684	5' UTR	ENSMUSG00000028522
Dab1	disabled 1	-0.83	0.04	chr4	104643283	104643582	Intron (uc008txu.1/13131, intron 6 of 9)	ENSMUSG00000028519
Dab1	disabled 1	-0.38	0.448	chr4	104717773	104718072	Intron (uc008txw.2/13131, intron 9 of 14)	ENSMUSG00000028519
Plpp3	phospholipid phosphatase 3	0.33	0.303	chr4	105157812	105158111	5' UTR	ENSMUSG00000028517
Ssbp3	single-stranded DNA binding protein 3	-0.55	0.0801	chr4	106911253	106911552	5' UTR	ENSMUSG00000061887
Ndc1	NDC1 transmembrane nucleoporin	-0.17	0.553	chr4	107367732	107368031	5' UTR	ENSMUSG00000028614
Coa7	cytochrome c oxidase assembly factor 7	-0.26	0.389	chr4	108327686	108327985	Promoter (<=1kb)	ENSMUSG00000048351
Prpf38a	PRP38 pre-mRNA processing factor 38 (yeast) domain containing A	-0.15	0.709	chr4	108578814	108579113	Exon (uc008ubf.2/230596, exon 1 of 10)	ENSMUSG00000063800
Btf3l4	basic transcription factor 3-like 4	-0.42	0.0467	chr4	108833185	108833484	5' UTR	ENSMUSG00000028568
Nrd1	nardilysin, N-arginine dibasic convertase, NRD convertase 1	-0.21	0.46	chr4	109000149	109000448	Promoter (<=1kb)	ENSMUSG00000053510
Faf1	Fas-associated factor 1	-0.25	0.362	chr4	109676795	109677094	5' UTR	ENSMUSG00000010517
Nsun4	NOL1/NOP2/Sun domain family, member 4	-0.43	0.22	chr4	116053526	116053825	5' UTR	ENSMUSG00000028706
Lrrc41	leucine rich repeat containing 41	0.03	0.931	chr4	116075440	116075739	Exon (uc008ufx.2/230654, exon 1 of 4)	ENSMUSG00000028703
1700042G07Rik	RIKEN cDNA 1700042G07 gene	-0.07	0.857	chr4	116176736	116177035	Intron (uc057ljw.1/uc057ljw.1, intron 1 of 1)	ENSMUSG00000078593
Pik3r3	phosphoinositide-3-kinase regulatory subunit 3	-0.41	0.0327	chr4	116221700	116221999	5' UTR	ENSMUSG00000028698;ENSMUSG00000111410
Gpbp1l1	GC-rich promoter binding protein 1-like 1	-0.25	0.429	chr4	116557333	116557632	Promoter (<=1kb)	ENSMUSG00000034042
AV051173	expressed sequence AV051173	0.08	0.779	chr4	116685166	116685465	Exon (uc008uhc.3/100502959, exon 3 of 3)	NA
Eif2b3	eukaryotic translation initiation factor 2B, subunit 3	-0.28	0.492	chr4	117041153	117041452	5' UTR	ENSMUSG00000028683
Btbd19	BTB (POZ) domain containing 19	-0.27	0.276	chr4	117120189	117120488	3' UTR	NA
Btbd19	BTB (POZ) domain containing 19	-0.44	0.0475	chr4	117125281	117125580	5' UTR	NA
Rps8	ribosomal protein S8	-0.17	0.541	chr4	117155782	117156081	5' UTR	ENSMUSG00000047675
Snord55	small nucleolar RNA, C/D box 55	-0.17	0.541	chr4	117155782	117156081	5' UTR	ENSMUSG00000092680
Kif2c	kinesin family member 2C	-0.02	0.925	chr4	117189688	117189987	Distal Intergenic	ENSMUSG00000028678
Slc2a1	solute carrier family 2 (facilitated glucose transporter), member 1	0.18	0.55	chr4	119108852	119109151	5' UTR	ENSMUSG00000028645
Foxj3	forkhead box J3	-0.36	0.133	chr4	119539214	119539513	Promoter (<=1kb)	ENSMUSG00000032998
Hivep3	human immunodeficiency virus type I enhancer binding protein 3	-1	0.0274	chr4	120046511	120046810	Intron (uc008una.1/16656, intron 2 of 8)	ENSMUSG00000028634
Nfyc	nuclear transcription factor-Y gamma	-0.14	0.491	chr4	120825354	120825653	5' UTR	ENSMUSG00000032897
Cap1	CAP, adenylate cyclase-associated protein 1 (yeast)	-0.41	0.0279	chr4	122886289	122886588	Promoter (<=1kb)	ENSMUSG00000028656
Cap1	CAP, adenylate cyclase-associated protein 1 (yeast)	-0.54	0.0703	chr4	122891592	122891891	Distal Intergenic	ENSMUSG00000028656
Mfsd2a	major facilitator superfamily domain containing 2A	0.21	0.484	chr4	122955163	122955462	Intron (uc008uoo.3/76574, intron 3 of 13)	ENSMUSG00000028655
D830031N03Rik	RIKEN cDNA D830031N03 gene	-0.31	0.264	chr4	123411433	123411732	5' UTR	NA
Macf1	microtubule-actin crosslinking factor 1	-0.31	0.264	chr4	123411433	123411732	5' UTR	ENSMUSG00000028649
Sf3a3	splicing factor 3a, subunit 3	0.13	0.744	chr4	124714844	124715143	5' UTR	ENSMUSG00000028902
Mtf1	metal response element binding transcription factor 1	-0.19	0.516	chr4	124802111	124802410	Promoter (<=1kb)	ENSMUSG00000028890
Grik3	glutamate receptor, ionotropic, kainate 3	0.03	0.944	chr4	125702404	125702703	Intron (uc008usa.2/14807, intron 13 of 15)	ENSMUSG00000001985
Stk40	serine/threonine kinase 40	-0.31	0.252	chr4	126110829	126111128	Intron (uc008usl.2/74178, intron 1 of 10)	ENSMUSG00000042608
Thrap3	thyroid hormone receptor associated protein 3	-0.24	0.271	chr4	126203000	126203299	Promoter (<=1kb)	ENSMUSG00000043962
Map7d1	MAP7 domain containing 1	-0.2	0.331	chr4	126255858	126256157	5' UTR	ENSMUSG00000028849
Ago3	argonaute RISC catalytic subunit 3	-0.41	0.091	chr4	126429704	126430003	Promoter (<=1kb)	ENSMUSG00000028842
AU040320	expressed sequence AU040320	-0.24	0.362	chr4	126753519	126753818	5' UTR	ENSMUSG00000028830
Phc2	polyhomeotic 2	-0.12	0.565	chr4	128727605	128727904	5' UTR	ENSMUSG00000028796
Trim62	tripartite motif-containing 62	-0.42	0.473	chr4	128891622	128891921	Intron (uc008uvo.1/67525, intron 1 of 4)	ENSMUSG00000041000
Azin2	antizyme inhibitor 2	-0.47	0.324	chr4	128925160	128925459	Distal Intergenic	ENSMUSG00000028789
S100pbp	S100P binding protein	-0.26	0.335	chr4	129189043	129189342	Intron (uc008uwf.1/74648, intron 1 of 6)	ENSMUSG00000040928
Zbtb8os	zinc finger and BTB domain containing 8 opposite strand	-0.22	0.362	chr4	129335617	129335916	Promoter (<=1kb)	ENSMUSG00000057572
Ccdc28b	coiled coil domain containing 28B	-0.43	0.0643	chr4	129623966	129624265	Promoter (<=1kb)	ENSMUSG00000028795
Tmem39b	transmembrane protein 39b	-0.23	0.481	chr4	129696798	129697097	5' UTR	ENSMUSG00000053730
Khdrbs1	KH domain containing, RNA binding, signal transduction associated 1	0	0.989	chr4	129741937	129742236	5' UTR	ENSMUSG00000028790
Ptp4a2	protein tyrosine phosphatase 4a2	-0.16	0.605	chr4	129820244	129820543	5' UTR	ENSMUSG00000028788
Mecr	mitochondrial trans-2-enoyl-CoA reductase	-0.09	0.844	chr4	131849913	131850212	Intron (uc008vae.2/26922, intron 1 of 9)	ENSMUSG00000028910
Rnu11	U11 small nuclear RNA	-0.43	0.0644	chr4	132270171	132270470	Exon (uc008vaw.1/353373, exon 1 of 1)	NA
Taf12	TATA-box binding protein associated factor 12	-0.32	0.335	chr4	132274225	132274524	5' UTR	ENSMUSG00000028899
Trnau1ap	tRNA selenocysteine 1 associated protein 1	0.01	0.985	chr4	132329248	132329547	5' UTR	ENSMUSG00000028898
Med18	mediator complex subunit 18	0.11	0.834	chr4	132463624	132463923	5' UTR	ENSMUSG00000066042
Fam76a	family with sequence similarity 76, member A	-0.22	0.36	chr4	132922091	132922390	Exon (uc008vbz.2/230789, exon 1 of 9)	ENSMUSG00000028878
Ahdc1	AT hook, DNA binding motif, containing 1	-0.44	0.0419	chr4	133012032	133012331	5' UTR	ENSMUSG00000037692
Wasf2	WAS protein family, member 2	0.31	0.301	chr4	133130049	133130348	Promoter (<=1kb)	ENSMUSG00000028868
Pigv	phosphatidylinositol glycan anchor biosynthesis, class V	0.02	0.931	chr4	133672504	133672803	5' UTR	ENSMUSG00000043257
Arid1a	AT rich interactive domain 1A (SWI-like)	-0.04	0.856	chr4	133753114	133753413	Exon (uc008vdh.1/93760, exon 1 of 20)	ENSMUSG00000007880
Rps6ka1	ribosomal protein S6 kinase polypeptide 1	-0.29	0.19	chr4	133813818	133814117	Distal Intergenic	ENSMUSG00000003644
Hmgn2	high mobility group nucleosomal binding domain 2	-0.14	0.675	chr4	133967687	133967986	5' UTR	ENSMUSG00000003038
Pdik1l	PDLIM1 interacting kinase 1 like	-0.31	0.221	chr4	134287420	134287719	5' UTR	ENSMUSG00000050890
Stmn1	stathmin 1	0.29	0.33	chr4	134467731	134468030	Promoter (<=1kb)	ENSMUSG00000028832
Paqr7	progestin and adipoQ receptor family member VII	-0.18	0.473	chr4	134497094	134497393	5' UTR	ENSMUSG00000037348
Man1c1	mannosidase, alpha, class 1C, member 1	-0.34	0.273	chr4	134632194	134632493	Intron (uc012dmw.1/230815, intron 2 of 11)	ENSMUSG00000037306
Maco1	macoilin 1	-0.43	0.0538	chr4	134852864	134853163	5' UTR	ENSMUSG00000028826
Rsrp1	arginine/serine rich protein 1	-0.07	0.857	chr4	134923381	134923680	5' UTR	ENSMUSG00000037266
Syf2	SYF2 homolog, RNA splicing factor (S. cerevisiae)	-0.09	0.8	chr4	134930980	134931279	5' UTR	ENSMUSG00000028821
Clic4	chloride intracellular channel 4 (mitochondrial)	0.53	0.0714	chr4	135272193	135272492	Intron (uc008vgd.2/29876, intron 1 of 5)	ENSMUSG00000037242
Clic4	chloride intracellular channel 4 (mitochondrial)	0.65	0.0176	chr4	135273252	135273551	Promoter (<=1kb)	ENSMUSG00000037242
Pnrc2	proline-rich nuclear receptor coactivator 2	-0.24	0.301	chr4	135873533	135873832	5' UTR	ENSMUSG00000028675
Gale	galactose-4-epimerase, UDP	-0.09	0.748	chr4	135963273	135963572	Promoter (<=1kb)	ENSMUSG00000028671
Eloa	elongin A	0.15	0.661	chr4	136021180	136021479	Intron (uc008vhp.1/27224, intron 1 of 10)	ENSMUSG00000028668
Luzp1	leucine zipper protein 1	-0.53	0.0471	chr4	136462479	136462778	Distal Intergenic	ENSMUSG00000001089
Zbtb40	zinc finger and BTB domain containing 40	0.01	0.978	chr4	137048307	137048606	Intron (uc008vit.1/230848, intron 1 of 18)	ENSMUSG00000060862
Cela3a	chymotrypsin-like elastase family, member 3A	-0.12	0.661	chr4	137388511	137388810	Distal Intergenic	ENSMUSG00000078520
Usp48	ubiquitin specific peptidase 48	-0.31	0.18	chr4	137593749	137594048	5' UTR	ENSMUSG00000043411
Camk2n1	calcium/calmodulin-dependent protein kinase II inhibitor 1	-0.42	0.184	chr4	138463488	138463787	Distal Intergenic	ENSMUSG00000046447
Camk2n1	calcium/calmodulin-dependent protein kinase II inhibitor 1	-0.82	0.017	chr4	138504592	138504891	Distal Intergenic	ENSMUSG00000046447
Tmco4	transmembrane and coiled-coil domains 4	-0.34	0.502	chr4	139024582	139024881	Intron (uc056zyc.1/77056, intron 12 of 15)	ENSMUSG00000041143
Capzb	capping protein (actin filament) muscle Z-line, beta	-0.34	0.394	chr4	139192487	139192786	Promoter (<=1kb)	ENSMUSG00000028745
Emc1	ER membrane protein complex subunit 1	-0.3	0.166	chr4	139352315	139352614	5' UTR	ENSMUSG00000078517
Mrto4	mRNA turnover 4, ribosome maturation factor	-0.3	0.166	chr4	139352315	139352614	5' UTR	ENSMUSG00000028741
Ubr4	ubiquitin protein ligase E3 component n-recognin 4	-0.3	0.166	chr4	139352315	139352614	5' UTR	ENSMUSG00000066036
Ubr4	ubiquitin protein ligase E3 component n-recognin 4	0.03	0.938	chr4	139380084	139380383	Intron (uc008vmi.2/69116, intron 1 of 27)	ENSMUSG00000066036
Aldh4a1	aldehyde dehydrogenase 4 family, member A1	-0.22	0.319	chr4	139622849	139623148	5' UTR	ENSMUSG00000028737
Rcc2	regulator of chromosome condensation 2	-0.7	0.0948	chr4	140701610	140701909	5' UTR	ENSMUSG00000040945
Rcc2	regulator of chromosome condensation 2	-0.65	0.116	chr4	140713771	140714070	Intron (uc008vna.2/108911, intron 7 of 12)	ENSMUSG00000040945
Sdhb	succinate dehydrogenase complex, subunit B, iron sulfur (Ip)	-0.52	0.0174	chr4	140961472	140961771	Exon (uc008vnl.2/67680, exon 1 of 8)	ENSMUSG00000009863
Szrd1	SUZ RNA binding domain containing 1	-0.01	0.957	chr4	141139481	141139780	5' UTR	ENSMUSG00000040842
Spen	spen family transcription repressor	-0.29	0.516	chr4	141538431	141538730	5' UTR	ENSMUSG00000040761
B330016D10Rik	RIKEN cDNA B330016D10 gene	-0.32	0.0824	chr4	141546187	141546486	Exon (uc008vor.2/320456, exon 1 of 1)	NA
B330016D10Rik	RIKEN cDNA B330016D10 gene	-0.05	0.867	chr4	141559691	141559990	Distal Intergenic	NA
Dnajc16	DnaJ heat shock protein family (Hsp40) member C16	-0.44	0.0736	chr4	141790301	141790600	5' UTR	ENSMUSG00000040697
Prdm2	PR domain containing 2, with ZNF domain	-0.39	0.091	chr4	143161837	143162136	3' UTR	ENSMUSG00000057637
Pramef8	PRAME family member 8	-0.14	0.68	chr4	143412351	143412650	5' UTR	ENSMUSG00000046862;ENSMUSG00000097778
Mfn2	mitofusin 2	-0.57	0.0108	chr4	147904621	147904920	5' UTR	ENSMUSG00000029020
2510039O18Rik	RIKEN cDNA 2510039O18 gene	0.24	0.475	chr4	147940336	147940635	Promoter (<=1kb)	ENSMUSG00000044496
Mthfr	methylenetetrahydrofolate reductase	-0.42	0.288	chr4	148038943	148039242	5' UTR	ENSMUSG00000029009
Disp3	dispatched RND transporter family member 3	-0.71	0.0145	chr4	148287632	148287931	5' UTR	ENSMUSG00000041544
Srm	spermidine synthase	-0.03	0.944	chr4	148591129	148591428	Promoter (<=1kb)	ENSMUSG00000006442
Tardbp	TAR DNA binding protein	-0.31	0.175	chr4	148626563	148626862	5' UTR	ENSMUSG00000041459
Kif1b	kinesin family member 1B	-0.15	0.481	chr4	149307167	149307466	5' UTR	ENSMUSG00000063077
Tmem201	transmembrane protein 201	-0.3	0.335	chr4	149737728	149738027	5' UTR	ENSMUSG00000044700
Slc25a33	solute carrier family 25, member 33	-0.1	0.736	chr4	149773859	149774158	5' UTR	ENSMUSG00000028982
Eno1	enolase 1, alpha non-neuron	-0.74	0.00216	chr4	150236896	150237195	Promoter (<=1kb)	ENSMUSG00000063524
Rere	arginine glutamic acid dipeptide (RE) repeats	-0.22	0.511	chr4	150281491	150281790	Promoter (<=1kb)	ENSMUSG00000039852
Rere	arginine glutamic acid dipeptide (RE) repeats	-0.5	0.0324	chr4	150488481	150488780	Intron (uc008vxr.1/68703, intron 7 of 22)	ENSMUSG00000039852
Rere	arginine glutamic acid dipeptide (RE) repeats	-0.47	0.0239	chr4	150556410	150556709	Intron (uc008vxr.1/68703, intron 11 of 22)	ENSMUSG00000039852
Errfi1	ERBB receptor feedback inhibitor 1	-0.03	0.913	chr4	150855106	150855405	5' UTR	ENSMUSG00000028967
Per3	period circadian clock 3	-0.1	0.683	chr4	151044222	151044521	5' UTR	ENSMUSG00000028957
Vamp3	vesicle-associated membrane protein 3	-0.02	0.944	chr4	151057585	151057884	5' UTR	ENSMUSG00000028955
Camta1	calmodulin binding transcription activator 1	0.15	0.614	chr4	151862692	151862991	Promoter (<=1kb)	ENSMUSG00000014592
Phf13	PHD finger protein 13	-0.11	0.727	chr4	151996639	151996938	Promoter (<=1kb)	ENSMUSG00000047777
Klhl21	kelch-like 21	-0.73	0.00626	chr4	152008838	152009137	5' UTR	ENSMUSG00000073700
Acot7	acyl-CoA thioesterase 7	-0.53	0.0121	chr4	152177617	152177916	Promoter (<=1kb)	ENSMUSG00000028937
Rpl22	ribosomal protein L22	-0.26	0.451	chr4	152325883	152326182	5' UTR	ENSMUSG00000028936
Pank4	pantothenate kinase 4	0.03	0.934	chr4	154963454	154963753	Promoter (<=1kb)	ENSMUSG00000029056
Rer1	retention in endoplasmic reticulum sorting receptor 1	-0.07	0.84	chr4	155085981	155086280	5' UTR	ENSMUSG00000029048
Ski	ski sarcoma viral oncogene homolog (avian)	-0.3	0.401	chr4	155178036	155178335	Intron (uc008wcz.1/20481, intron 1 of 6)	ENSMUSG00000029050
Ski	ski sarcoma viral oncogene homolog (avian)	-0.3	0.179	chr4	155223494	155223793	Promoter (<=1kb)	ENSMUSG00000029050
Ski	ski sarcoma viral oncogene homolog (avian)	-0.53	0.00803	chr4	155235450	155235749	Distal Intergenic	ENSMUSG00000029050
Faap20	Fanconi anemia core complex associated protein 20	-0.5	0.022	chr4	155250252	155250551	5' UTR	ENSMUSG00000073684
Gnb1	guanine nucleotide binding protein (G protein), beta 1	-0.41	0.0659	chr4	155491408	155491707	5' UTR	ENSMUSG00000029064
Slc35e2	solute carrier family 35, member E2	-0.43	0.0294	chr4	155601559	155601858	5' UTR	ENSMUSG00000042202
Gm16023	predicted gene 16023	-0.58	0.0316	chr4	155624306	155624605	Exon (uc008wdy.2/100502734, exon 1 of 3)	ENSMUSG00000086682
Mib2	mindbomb E3 ubiquitin protein ligase 2	-0.58	0.0807	chr4	155669227	155669526	5' UTR	ENSMUSG00000029060
Ssu72	Ssu72 RNA polymerase II CTD phosphatase homolog (yeast)	-0.4	0.0875	chr4	155705128	155705427	5' UTR	ENSMUSG00000029038
Atad3a	ATPase family, AAA domain containing 3A	-0.17	0.695	chr4	155760727	155761026	5' UTR	ENSMUSG00000029036
Aurkaip1	aurora kinase A interacting protein 1	-0.14	0.661	chr4	155831738	155832037	5' UTR	ENSMUSG00000065990
Acap3	ArfGAP with coiled-coil, ankyrin repeat and PH domains 3	-0.31	0.197	chr4	155891857	155892156	5' UTR	ENSMUSG00000029033
Ube2j2	ubiquitin-conjugating enzyme E2J 2	0.11	0.68	chr4	155943323	155943622	Promoter (<=1kb)	ENSMUSG00000023286
Cyp51	cytochrome P450, family 51	-0.77	0.0007	chr5	4104488	4104787	5' UTR	ENSMUSG00000001467
Grm3	glutamate receptor, metabotropic 3	0.39	0.177	chr5	9706730	9707029	Intron (uc008wll.1/108069, intron 1 of 5)	ENSMUSG00000003974
Magi2	membrane associated guanylate kinase, WW and PDZ domain containing 2	-0.45	0.0529	chr5	19227188	19227487	5' UTR	ENSMUSG00000040003
Magi2	membrane associated guanylate kinase, WW and PDZ domain containing 2	0.16	0.634	chr5	20228377	20228676	5' UTR	ENSMUSG00000040003
Magi2	membrane associated guanylate kinase, WW and PDZ domain containing 2	0.16	0.671	chr5	20303517	20303816	Intron (uc012dsm.1/50791, intron 6 of 22)	ENSMUSG00000040003
Napepld	N-acyl phosphatidylethanolamine phospholipase D	-0.53	0.0139	chr5	21701569	21701868	Promoter (<=1kb)	ENSMUSG00000044968
6030443J06Rik	RIKEN cDNA 6030443J06 gene	-0.14	0.721	chr5	22550319	22550618	5' UTR	ENSMUSG00000097207
Orc5	origin recognition complex, subunit 5	-0.14	0.721	chr5	22550319	22550618	5' UTR	ENSMUSG00000029012
5031425E22Rik	RIKEN cDNA 5031425E22 gene	-0.27	0.408	chr5	23386639	23386938	Exon (uc008wpw.1/uc008wpw.1, exon 4 of 8)	ENSMUSG00000073147
5031425E22Rik	RIKEN cDNA 5031425E22 gene	-0.18	0.475	chr5	23418235	23418534	Intron (uc008wpw.1/uc008wpw.1, intron 1 of 7)	ENSMUSG00000073147
5031425E22Rik	RIKEN cDNA 5031425E22 gene	-0.08	0.699	chr5	23433528	23433827	Exon (uc008wpy.2/269630, exon 1 of 1)	ENSMUSG00000073147
Nos3	nitric oxide synthase 3, endothelial cell	-0.79	0.00745	chr5	24383687	24383986	3' UTR	ENSMUSG00000028978
Cdk5	cyclin-dependent kinase 5	-0.1	0.663	chr5	24423941	24424240	Promoter (<=1kb)	ENSMUSG00000028969
Fastk	Fas-activated serine/threonine kinase	-0.23	0.332	chr5	24444879	24445178	5' UTR	ENSMUSG00000028959
Abcf2	ATP-binding cassette, sub-family F (GCN20), member 2	0.6	0.352	chr5	24577367	24577666	5' UTR	ENSMUSG00000028953
Nub1	negative regulator of ubiquitin-like proteins 1	-0.45	0.0423	chr5	24685120	24685419	Promoter (<=1kb)	ENSMUSG00000028954
Rheb	Ras homolog enriched in brain	-0.34	0.296	chr5	24842399	24842698	Promoter (<=1kb)	ENSMUSG00000028945
Prkag2	protein kinase, AMP-activated, gamma 2 non-catalytic subunit	-0.35	0.172	chr5	24908051	24908350	Exon (uc008wsk.2/108099, exon 1 of 12)	ENSMUSG00000028944
Galnt11	polypeptide N-acetylgalactosaminyltransferase 11	-0.49	0.0482	chr5	25222957	25223256	5' UTR	ENSMUSG00000038072
Kmt2c	lysine (K)-specific methyltransferase 2C	-0.3	0.293	chr5	25498982	25499281	Promoter (<=1kb)	ENSMUSG00000038056
1700096K18Rik	RIKEN cDNA 1700096K18 gene	-0.17	0.457	chr5	25529974	25530273	Exon (uc012dtm.1/73571, exon 1 of 1)	ENSMUSG00000101856
Paxip1	PAX interacting (with transcription-activation domain) protein 1	-0.17	0.495	chr5	27791401	27791700	5' UTR	ENSMUSG00000002221
Insig1	insulin induced gene 1	-0.52	0.0264	chr5	28071487	28071786	Exon (uc012dtq.1/231070, exon 1 of 5)	ENSMUSG00000045294
Rbm33	RNA binding motif protein 33	0.05	0.851	chr5	28317150	28317449	5' UTR	ENSMUSG00000048271
Ube3c	ubiquitin protein ligase E3C	0	0.996	chr5	29569446	29569745	5' UTR	ENSMUSG00000039000
Dnajb6	DnaJ heat shock protein family (Hsp40) member B6	-0.26	0.337	chr5	29735608	29735907	5' UTR	ENSMUSG00000029131
Gm5129	predicted gene 5129	-0.26	0.337	chr5	29735608	29735907	5' UTR	NA
Hadha	hydroxyacyl-Coenzyme A dehydrogenase/3-ketoacyl-Coenzyme A thiolase/enoyl-Coenzyme A hydratase (trifunctional protein), alpha subunit	-0.2	0.374	chr5	30154905	30155204	5' UTR	ENSMUSG00000025745
Agbl5	ATP/GTP binding protein-like 5	0.29	0.386	chr5	30887627	30887926	Promoter (<=1kb)	ENSMUSG00000029165
Agbl5	ATP/GTP binding protein-like 5	-0.32	0.296	chr5	30888698	30888997	5' UTR	ENSMUSG00000029165
Emilin1	elastin microfibril interfacer 1	0.33	0.38	chr5	30916289	30916588	Intron (uc008wwl.1/100952, intron 1 of 1)	ENSMUSG00000029163
Atraid	all-trans retinoic acid induced differentiation factor	-0.19	0.454	chr5	31048674	31048973	5' UTR	ENSMUSG00000013622
Slc5a6	solute carrier family 5 (sodium-dependent vitamin transporter), member 6	-0.19	0.454	chr5	31048674	31048973	5' UTR	ENSMUSG00000006641
Eif2b4	eukaryotic translation initiation factor 2B, subunit 4 delta	-0.22	0.512	chr5	31192895	31193194	5' UTR	ENSMUSG00000029145
Slc4a1ap	solute carrier family 4 (anion exchanger), member 1, adaptor protein	-0.15	0.662	chr5	31526803	31527102	5' UTR	ENSMUSG00000029141
Supt7l	suppressor of Ty 7-like	-0.15	0.662	chr5	31526803	31527102	5' UTR	ENSMUSG00000053134
Babam2	BRISC and BRCA1 A complex member 2	-0.72	0.00153	chr5	31697717	31698016	Promoter (<=1kb)	ENSMUSG00000052139
Fosl2	fos-like antigen 2	-0.8	0.00115	chr5	32135386	32135685	Promoter (<=1kb)	ENSMUSG00000029135
Plb1	phospholipase B1	-1.63	7e-05	chr5	32338830	32339129	Intron (uc008wzn.1/665270, intron 45 of 58)	ENSMUSG00000029134
Yes1	YES proto-oncogene 1, Src family tyrosine kinase	-0.01	0.982	chr5	32610809	32611108	Promoter (<=1kb)	ENSMUSG00000014932
Pisd	phosphatidylserine decarboxylase	-0.15	0.622	chr5	32713657	32713956	Distal Intergenic	ENSMUSG00000023452
Prr14l	proline rich 14-like	-0.28	0.284	chr5	32853908	32854207	5' UTR	ENSMUSG00000054280
Ctbp1	C-terminal binding protein 1	-0.38	0.165	chr5	33274366	33274665	Intron (uc008xaj.2/13016, intron 1 of 8)	ENSMUSG00000037373
Slbp	stem-loop binding protein	-0.33	0.15	chr5	33652358	33652657	5' UTR	ENSMUSG00000004642
Tacc3	transforming, acidic coiled-coil containing protein 3	-0.23	0.374	chr5	33658102	33658401	5' UTR	ENSMUSG00000037313
Nelfa	negative elongation factor complex member A, Whsc2	-0.05	0.88	chr5	33935845	33936144	Exon (uc008xbn.2/24116, exon 1 of 11)	ENSMUSG00000029111
Mxd4	Max dimerization protein 4	-0.22	0.333	chr5	34188214	34188513	Promoter (<=1kb)	ENSMUSG00000037235
Add1	adducin 1 (alpha)	-0.3	0.403	chr5	34573612	34573911	5' UTR	ENSMUSG00000029106
Htt	huntingtin	-0.19	0.686	chr5	34761551	34761850	5' UTR	ENSMUSG00000029104
D5Ertd579e	DNA segment, Chr 5, ERATO Doi 579, expressed	-0.32	0.147	chr5	36695555	36695854	Exon (uc056zzn.1/uc056zzn.1, exon 1 of 1)	ENSMUSG00000029190
Msx1	msh homeobox 1	-0.65	0.134	chr5	37859974	37860273	Distal Intergenic	ENSMUSG00000048450
Wdr1	WD repeat domain 1	-0.32	0.167	chr5	38561351	38561650	5' UTR	ENSMUSG00000005103
Bod1l	biorientation of chromosomes in cell division 1-like	-0.05	0.905	chr5	41843831	41844130	Exon (uc008xhd.5/665775, exon 1 of 26)	ENSMUSG00000061755
Mir6414	microRNA 6414	-0.53	0.287	chr5	41942179	41942478	Distal Intergenic	ENSMUSG00000098264
Cpeb2	cytoplasmic polyadenylation element binding protein 2	-0.23	0.266	chr5	43233250	43233549	Exon (uc008xhj.2/231207, exon 1 of 2)	ENSMUSG00000039782
Gm7854	predicted gene 7854	-0.23	0.266	chr5	43233250	43233549	Exon (uc008xhj.2/231207, exon 1 of 2)	ENSMUSG00000085720
Cpeb2	cytoplasmic polyadenylation element binding protein 2	0.29	0.346	chr5	43247659	43247958	Intron (uc008xhk.2/231207, intron 3 of 10)	ENSMUSG00000039782
Cpeb2	cytoplasmic polyadenylation element binding protein 2	0.62	0.11	chr5	43354477	43354776	Distal Intergenic	ENSMUSG00000039782
Clrn2	clarin 2	0.44	0.202	chr5	45473778	45474077	Distal Intergenic	ENSMUSG00000049530
Fam184b	family with sequence similarity 184, member B	-0.37	0.372	chr5	45628318	45628617	Intron (uc008xja.2/58227, intron 1 of 15)	ENSMUSG00000015879
Lcorl	ligand dependent nuclear receptor corepressor-like	0.1	0.741	chr5	45857140	45857439	Exon (uc008xjh.3/209707, exon 1 of 7)	ENSMUSG00000015882
4932441J04Rik	RIKEN cDNA 4932441J04 gene	-0.12	0.825	chr5	57716521	57716820	Exon (uc012dwh.1/uc012dwh.1, exon 1 of 1)	ENSMUSG00000097216
Arap2	ArfGAP with RhoGAP domain, ankyrin repeat and PH domain 2	0.1	0.712	chr5	62765721	62766020	5' UTR	ENSMUSG00000037999
Tbc1d1	TBC1 domain family, member 1	-0.04	0.9	chr5	64337377	64337676	Intron (uc008xmm.2/57915, intron 19 of 21)	ENSMUSG00000029174
Tbc1d1	TBC1 domain family, member 1	-1.31	0.00957	chr5	64364885	64365184	Distal Intergenic	ENSMUSG00000029174
Gm3716	predicted gene 3716	-0.63	0.0268	chr5	64701974	64702273	Distal Intergenic	ENSMUSG00000105402
Klf3	Kruppel-like factor 3 (basic)	-0.26	0.237	chr5	64803577	64803876	5' UTR	ENSMUSG00000029178
Klf3	Kruppel-like factor 3 (basic)	-0.24	0.552	chr5	64811824	64812123	Intron (uc008xmr.1/16599, intron 1 of 3)	ENSMUSG00000029178
Rpl9	ribosomal protein L9	0.18	0.502	chr5	65391121	65391420	5' UTR	ENSMUSG00000047215
Smim14	small integral membrane protein 14	-0.17	0.463	chr5	65492428	65492727	Exon (uc056zzw.1/uc056zzw.1, exon 1 of 1)	ENSMUSG00000037822
Apbb2	amyloid beta (A4) precursor protein-binding, family B, member 2	-0.01	0.976	chr5	66618297	66618596	5' UTR	ENSMUSG00000029207
Limch1	LIM and calponin homology domains 1	-0.17	0.66	chr5	66968281	66968580	5' UTR	ENSMUSG00000037736
Tmem33	transmembrane protein 33	-0.1	0.748	chr5	67260803	67261102	5' UTR	ENSMUSG00000037720
Slc30a9	solute carrier family 30 (zinc transporter), member 9	-0.1	0.778	chr5	67306794	67307093	5' UTR	ENSMUSG00000029221
Atp8a1	ATPase, aminophospholipid transporter (APLT), class I, type 8A, member 1	0.5	0.159	chr5	67752576	67752875	Intron (uc008xqa.2/11980, intron 15 of 36)	ENSMUSG00000037685
Gabrb1	gamma-aminobutyric acid (GABA) A receptor, subunit beta 1	-0.07	0.845	chr5	71732568	71732867	Intron (uc008xrb.1/14400, intron 3 of 8)	ENSMUSG00000029212
Gabrb1	gamma-aminobutyric acid (GABA) A receptor, subunit beta 1	-1.11	0.000408	chr5	72069066	72069365	Intron (uc008xrb.1/14400, intron 5 of 8)	ENSMUSG00000029212
Slain2	SLAIN motif family, member 2	0.23	0.34	chr5	72914546	72914845	5' UTR	ENSMUSG00000036087
Ociad1	OCIA domain containing 1	-0.72	0.00509	chr5	73292835	73293134	5' UTR	ENSMUSG00000029152
Spata18	spermatogenesis associated 18	0.35	0.349	chr5	73762221	73762520	Distal Intergenic	ENSMUSG00000029155
Srd5a3	steroid 5 alpha-reductase 3	-0.23	0.467	chr5	76140302	76140601	5' UTR	ENSMUSG00000029233
Paics	phosphoribosylaminoimidazole carboxylase, phosphoribosylaminoribosylaminoimidazole, succinocarboxamide synthetase	-0.07	0.875	chr5	76951740	76952039	5' UTR	ENSMUSG00000029247
Uba6	ubiquitin-like modifier activating enzyme 6	-0.51	0.118	chr5	86173025	86173324	Promoter (<=1kb)	ENSMUSG00000035898
Utp3	UTP3 small subunit processome component	-0.17	0.55	chr5	88553759	88554058	Promoter (<=1kb)	ENSMUSG00000070697
Slc4a4	solute carrier family 4 (anion exchanger), member 4	0.04	0.934	chr5	89087904	89088203	Intron (uc008yaj.2/54403, intron 7 of 24)	ENSMUSG00000060961
Cox18	cytochrome c oxidase assembly protein 18	-0.41	0.208	chr5	90223643	90223942	5' UTR	ENSMUSG00000035505
Gm9958	predicted gene 9958	-0.08	0.811	chr5	90366658	90366957	Promoter (<=1kb)	ENSMUSG00000054945
Rchy1	ring finger and CHY zinc finger domain containing 1	-0.47	0.0353	chr5	91962523	91962822	5' UTR	ENSMUSG00000029397
Thap6	THAP domain containing 6	-0.47	0.0353	chr5	91962523	91962822	5' UTR	ENSMUSG00000102644
Scarb2	scavenger receptor class B, member 2	-0.18	0.443	chr5	92505232	92505531	5' UTR	ENSMUSG00000029426
Sept11	septin 11	-0.37	0.227	chr5	93093286	93093585	5' UTR	ENSMUSG00000058013
2010109A12Rik	RIKEN cDNA 2010109A12 gene	-0.46	0.0554	chr5	93206364	93206663	5' UTR	ENSMUSG00000029384
Ccni	cyclin I	-0.46	0.0554	chr5	93206364	93206663	5' UTR	ENSMUSG00000063015
Ccng2	cyclin G2	-0.51	0.0251	chr5	93267377	93267676	5' UTR	ENSMUSG00000029385
Bmp2k	BMP2 inducible kinase	0.01	0.981	chr5	96997018	96997317	Promoter (<=1kb)	ENSMUSG00000034663
Sec31a	Sec31 homolog A (S. cerevisiae)	-0.38	0.222	chr5	100416494	100416793	Promoter (<=1kb)	ENSMUSG00000035325
Cops4	COP9 signalosome subunit 4	0.05	0.884	chr5	100518522	100518821	Exon (uc008yhr.2/26891, exon 1 of 4)	ENSMUSG00000035297
Arhgap24	Rho GTPase activating protein 24	0.07	0.883	chr5	102845303	102845602	Intron (uc008yiw.2/231532, intron 4 of 9)	ENSMUSG00000057315
Mapk10	mitogen-activated protein kinase 10	-0.17	0.692	chr5	103160990	103161289	Intron (uc008yjd.3/26414, intron 2 of 13)	ENSMUSG00000046709
Aff1	AF4/FMR2 family, member 1	0.16	0.474	chr5	103753843	103754142	Intron (uc008yjs.1/17355, intron 2 of 6)	ENSMUSG00000029313
Aff1	AF4/FMR2 family, member 1	0.5	0.0521	chr5	103772877	103773176	Intron (uc008yjs.1/17355, intron 2 of 6)	ENSMUSG00000029313
Hsd17b11	hydroxysteroid (17-beta) dehydrogenase 11	0.11	0.751	chr5	104021949	104022248	Promoter (<=1kb)	ENSMUSG00000029311
Nudt9	nudix (nucleoside diphosphate linked moiety X)-type motif 9	-0.01	0.975	chr5	104047004	104047303	5' UTR	ENSMUSG00000029310
Sparcl1	SPARC-like 1	-0.25	0.24	chr5	104112935	104113234	Intron (uc008ykc.1/uc008ykc.1, intron 2 of 2)	ENSMUSG00000029309
Dspp	dentin sialophosphoprotein	-0.38	0.272	chr5	104157791	104158090	Distal Intergenic	ENSMUSG00000053268
Lrrc8b	leucine rich repeat containing 8 family, member B	0.37	0.285	chr5	105400306	105400605	Distal Intergenic	ENSMUSG00000070639
Lrrc8b	leucine rich repeat containing 8 family, member B	-0.29	0.286	chr5	105415324	105415623	Promoter (<=1kb)	ENSMUSG00000070639
Zfp644	zinc finger protein 644	-0.14	0.549	chr5	106696288	106696587	5' UTR	ENSMUSG00000049606
Tgfbr3	transforming growth factor, beta receptor III	-0.75	0.00272	chr5	107289020	107289319	5' UTR	ENSMUSG00000029287
Btbd8	BTB (POZ) domain containing 8	-0.28	0.271	chr5	107437929	107438228	Exon (uc029vkf.1/100503185, exon 1 of 9)	ENSMUSG00000111375
Rpl5	ribosomal protein L5	-0.06	0.873	chr5	107900625	107900924	5' UTR	ENSMUSG00000058558
Mtf2	metal response element binding transcription factor 2	-0.42	0.112	chr5	108065714	108066013	5' UTR	ENSMUSG00000029267
Gak	cyclin G associated kinase	-0.13	0.689	chr5	108629773	108630072	5' UTR	ENSMUSG00000062234
Tmem175	transmembrane protein 175	-0.13	0.689	chr5	108629773	108630072	5' UTR	ENSMUSG00000013495
Idua	iduronidase, alpha-L	0.05	0.867	chr5	108669301	108669600	5' UTR	ENSMUSG00000033540
Idua	iduronidase, alpha-L	-0.02	0.939	chr5	108677842	108678141	Intron (uc008yov.3/15932, intron 3 of 14)	ENSMUSG00000033540
Crlf2	cytokine receptor-like factor 2	-0.81	0.00586	chr5	109557853	109558152	Intron (uc008ypg.2/57914, intron 1 of 7)	ENSMUSG00000033467
Chfr	checkpoint with forkhead and ring finger domains	-0.09	0.828	chr5	110135937	110136236	5' UTR	ENSMUSG00000014668
Ep400	E1A binding protein p400	-0.37	0.22	chr5	110770292	110770591	5' UTR	ENSMUSG00000029505
Pus1	pseudouridine synthase 1	0.07	0.883	chr5	110780715	110781014	Promoter (<=1kb)	ENSMUSG00000029507
Tfip11	tuftelin interacting protein 11	-0.34	0.349	chr5	112325937	112326236	Promoter (<=1kb)	ENSMUSG00000029345
2900026A02Rik	RIKEN cDNA 2900026A02 gene	0.4	0.284	chr5	113180446	113180745	Distal Intergenic	ENSMUSG00000051339
Sart3	squamous cell carcinoma antigen recognized by T cells 3	-0.57	0.00296	chr5	113771642	113771941	5' UTR	ENSMUSG00000018974
4930515G01Rik	RIKEN cDNA 4930515G01 gene	-0.1	0.688	chr5	114774677	114774976	5' UTR	ENSMUSG00000092183
Mlec	malectin	-0.34	0.232	chr5	115158426	115158725	Promoter (<=1kb)	ENSMUSG00000048578
Msi1	musashi RNA-binding protein 1	-0.62	0.009	chr5	115436148	115436447	Intron (uc008zdu.1/17690, intron 6 of 10)	ENSMUSG00000054256
Sirt4	sirtuin 4	-0.33	0.0748	chr5	115489977	115490276	Distal Intergenic	ENSMUSG00000029524
Rplp0	ribosomal protein, large, P0	-0.23	0.438	chr5	115559513	115559812	5' UTR	ENSMUSG00000067274
Mapkapk5	MAP kinase-activated protein kinase 5	-0.15	0.553	chr5	121545656	121545955	5' UTR	ENSMUSG00000029454
Aldh2	aldehyde dehydrogenase 2, mitochondrial	-0.51	0.114	chr5	121586238	121586537	Intron (uc008zjt.2/11669, intron 1 of 12)	ENSMUSG00000029455
Sh2b3	SH2B adaptor protein 3	0.19	0.64	chr5	121838464	121838763	Promoter (1-2kb)	ENSMUSG00000042594
Vps29	VPS29 retromer complex component	-0.7	0.0157	chr5	122354438	122354737	5' UTR	ENSMUSG00000029462
Arpc3	actin related protein 2/3 complex, subunit 3	-0.66	0.0158	chr5	122391953	122392252	5' UTR	ENSMUSG00000029465
Orai1	ORAI calcium release-activated calcium modulator 1	0.1	0.764	chr5	123015129	123015428	5' UTR	ENSMUSG00000049686
Setd1b	SET domain containing 1B	-0.34	0.0519	chr5	123139024	123139323	Promoter (2-3kb)	ENSMUSG00000038384
Vps33a	VPS33A CORVET/HOPS core subunit	-0.33	0.284	chr5	123572684	123572983	5' UTR	ENSMUSG00000029434
Vps37b	vacuolar protein sorting 37B	-1.54	1.81e-07	chr5	124018975	124019274	Intron (uc008zot.1/330192, intron 1 of 3)	ENSMUSG00000066278
Vps37b	vacuolar protein sorting 37B	-0.27	0.295	chr5	124031835	124032134	Exon (uc008zot.1/330192, exon 1 of 4)	ENSMUSG00000066278
Vps37b	vacuolar protein sorting 37B	-0.43	0.246	chr5	124043255	124043554	Distal Intergenic	ENSMUSG00000066278
Ogfod2	2-oxoglutarate and iron-dependent oxygenase domain containing 2	0.05	0.891	chr5	124111967	124112266	Promoter (<=1kb)	ENSMUSG00000023707
Pitpnm2	phosphatidylinositol transfer protein, membrane-associated 2	-0.6	0.0892	chr5	124174051	124174350	Intron (uc008zpb.3/19679, intron 1 of 24)	ENSMUSG00000029406
Pitpnm2	phosphatidylinositol transfer protein, membrane-associated 2	-0.43	0.0321	chr5	124187466	124187765	Intron (uc008zpc.3/19679, intron 2 of 24)	ENSMUSG00000029406
Pitpnm2	phosphatidylinositol transfer protein, membrane-associated 2	-0.71	0.00582	chr5	124220904	124221203	Intron (uc008zpc.3/19679, intron 1 of 24)	ENSMUSG00000029406
Mphosph9	M-phase phosphoprotein 9	-0.24	0.479	chr5	124327603	124327902	5' UTR	ENSMUSG00000038126
Snrnp35	small nuclear ribonucleoprotein 35 (U11/U12)	-0.22	0.37	chr5	124482892	124483191	5' UTR	ENSMUSG00000029402
Tmed2	transmembrane p24 trafficking protein 2	-0.43	0.307	chr5	124540256	124540555	Promoter (<=1kb)	ENSMUSG00000029390
Gtf2h3	general transcription factor IIH, polypeptide 3	-0.51	0.12	chr5	124579188	124579487	5' UTR	ENSMUSG00000029387
Zfp664	zinc finger protein 664	-0.89	0.0291	chr5	124900351	124900650	Distal Intergenic	ENSMUSG00000079215
Ncor2	nuclear receptor co-repressor 2	-1.12	4.3e-07	chr5	125057969	125058268	5' UTR	ENSMUSG00000029478
Ncor2	nuclear receptor co-repressor 2	-0.58	0.00164	chr5	125140843	125141142	Intron (uc008zqv.2/20602, intron 1 of 46)	ENSMUSG00000029478
Ncor2	nuclear receptor co-repressor 2	-0.22	0.345	chr5	125178332	125178631	Intron (uc008zqv.2/20602, intron 1 of 46)	ENSMUSG00000029478
Ncor2	nuclear receptor co-repressor 2	0.1	0.823	chr5	125215971	125216270	Distal Intergenic	ENSMUSG00000029478
Scarb1	scavenger receptor class B, member 1	-0.69	0.238	chr5	125245335	125245634	Distal Intergenic	ENSMUSG00000037936
Ubc	ubiquitin C	-0.05	0.869	chr5	125392298	125392597	Promoter (2-3kb)	ENSMUSG00000008348
Slc15a4	solute carrier family 15, member 4	0.04	0.904	chr5	127616998	127617297	Exon (uc008zsb.1/100561, exon 1 of 8)	ENSMUSG00000029416
Ran	RAN, member RAS oncogene family	-0.74	0.00745	chr5	129019689	129019988	Promoter (<=1kb)	ENSMUSG00000029430
Nipsnap2	nipsnap homolog 2	0.12	0.665	chr5	129725287	129725586	Intron (uc008ztf.2/14467, intron 1 of 9)	ENSMUSG00000029432
Psph	phosphoserine phosphatase	-0.22	0.382	chr5	129786661	129786960	5' UTR	ENSMUSG00000029446
Rabgef1	RAB guanine nucleotide exchange factor (GEF) 1	-0.19	0.48	chr5	130171344	130171643	Promoter (<=1kb)	ENSMUSG00000025340
Tmem248	transmembrane protein 248	-0.19	0.495	chr5	130222159	130222458	5' UTR	ENSMUSG00000053094
Galnt17	polypeptide N-acetylgalactosaminyltransferase 17	-0.66	0.0807	chr5	131006907	131007206	Intron (uc008zuq.1/212996, intron 5 of 10)	ENSMUSG00000034040
Gtf2ird2	GTF2I repeat domain containing 2	-0.68	0.00396	chr5	134184108	134184407	5' UTR	ENSMUSG00000015942
Gtf2i	general transcription factor II I	-0.32	0.132	chr5	134314234	134314533	5' UTR	ENSMUSG00000060261
Limk1	LIM-domain containing, protein kinase	0.21	0.642	chr5	134688283	134688582	5' UTR	ENSMUSG00000029674
Tbl2	transducin (beta)-like 2	-0.43	0.232	chr5	135149711	135150010	5' UTR	ENSMUSG00000005374
Bcl7b	B cell CLL/lymphoma 7B	-0.18	0.446	chr5	135168453	135168752	5' UTR	ENSMUSG00000029681
Baz1b	bromodomain adjacent to zinc finger domain, 1B	-0.15	0.627	chr5	135187021	135187320	Promoter (<=1kb)	ENSMUSG00000002748
Por	P450 (cytochrome) oxidoreductase	0.18	0.658	chr5	135688486	135688785	Promoter (<=1kb)	ENSMUSG00000005514
Por	P450 (cytochrome) oxidoreductase	0.13	0.69	chr5	135689285	135689584	Intron (uc008zyt.2/18984, intron 1 of 15)	ENSMUSG00000005514
Ywhag	tyrosine 3-monooxygenase/tryptophan 5-monooxygenase activation protein, gamma polypeptide	-0.43	0.107	chr5	135934630	135934929	5' UTR	ENSMUSG00000051391
Ssc4d	scavenger receptor cysteine rich family, 4 domains	0	0.99	chr5	135957282	135957581	Downstream (2-3kb)	ENSMUSG00000029699
Plod3	procollagen-lysine, 2-oxoglutarate 5-dioxygenase 3	-0.36	0.118	chr5	136987065	136987364	5' UTR	ENSMUSG00000004846
Znhit1	zinc finger, HIT domain containing 1	-0.36	0.118	chr5	136987065	136987364	5' UTR	ENSMUSG00000059518
Srrt	serrate RNA effector molecule homolog (Arabidopsis)	-0.15	0.575	chr5	137307770	137308069	Promoter (<=1kb)	ENSMUSG00000037364
Epo	erythropoietin	-0.34	0.143	chr5	137502103	137502402	5' UTR	ENSMUSG00000029711
Pop7	processing of precursor 7, ribonuclease P family, (S. cerevisiae)	-0.34	0.143	chr5	137502103	137502402	5' UTR	ENSMUSG00000029715
Epo	erythropoietin	-0.3	0.178	chr5	137533292	137533591	Promoter (<=1kb)	ENSMUSG00000029711
Gnb2	guanine nucleotide binding protein (G protein), beta 2	-0.3	0.178	chr5	137533292	137533591	Promoter (<=1kb)	ENSMUSG00000029713
Mepce	methylphosphate capping enzyme	-0.07	0.786	chr5	137786039	137786338	5' UTR	ENSMUSG00000029726
Zfp113	zinc finger protein 113	0.1	0.758	chr5	138155209	138155508	Intron (uc009aeq.2/56314, intron 1 of 4)	ENSMUSG00000037007
Mcm7	minichromosome maintenance complex component 7	-0.27	0.444	chr5	138170982	138171281	Intron (uc009aeu.1/17220, intron 1 of 14)	ENSMUSG00000029730
Cnpy4	canopy FGF signaling regulator 4	-0.29	0.322	chr5	138187501	138187800	5' UTR	ENSMUSG00000036968
Get4	golgi to ER traffic protein 4	-0.66	0.00913	chr5	139252452	139252751	5' UTR	ENSMUSG00000025858
Zfand2a	zinc finger, AN1-type domain 2A	-0.68	0.0537	chr5	139484549	139484848	Promoter (<=1kb)	ENSMUSG00000053581
Ints1	integrator complex subunit 1	0.18	0.704	chr5	139775344	139775643	5' UTR	ENSMUSG00000029547
Mafk	v-maf musculoaponeurotic fibrosarcoma oncogene family, protein K (avian)	-0.16	0.719	chr5	139797271	139797570	Intron (uc009ahd.1/17135, intron 1 of 2)	ENSMUSG00000018143
Ttyh3	tweety family member 3	-0.17	0.448	chr5	140648564	140648863	5' UTR	ENSMUSG00000036565
Brat1	BRCA1-associated ATM activator 1	-0.2	0.692	chr5	140703883	140704182	Promoter (<=1kb)	ENSMUSG00000000148
Gna12	guanine nucleotide binding protein, alpha 12	0.18	0.622	chr5	140768410	140768709	Intron (uc009aih.1/14673, intron 2 of 3)	ENSMUSG00000000149
Card11	caspase recruitment domain family, member 11	-2.16	1.31e-06	chr5	140940595	140940894	Intron (uc009aik.2/108723, intron 1 of 24)	ENSMUSG00000036526
Foxk1	forkhead box K1	-0.45	0.114	chr5	142367037	142367336	Distal Intergenic	ENSMUSG00000056493
Foxk1	forkhead box K1	-0.35	0.105	chr5	142401507	142401806	5' UTR	ENSMUSG00000056493
Ap5z1	adaptor-related protein complex 5, zeta 1 subunit	-0.24	0.455	chr5	142463407	142463706	Promoter (<=1kb)	ENSMUSG00000039623
Tnrc18	trinucleotide repeat containing 18	-0.18	0.35	chr5	142817021	142817320	5' UTR	ENSMUSG00000039477
Actb	actin, beta	-0.62	0.0491	chr5	142905409	142905708	5' UTR	ENSMUSG00000029580
Actb	actin, beta	-0.34	0.0521	chr5	142906427	142906726	5' UTR	ENSMUSG00000029580
Rbak	RB-associated KRAB zinc finger	0.17	0.637	chr5	143180457	143180756	5' UTR	ENSMUSG00000061898
Zfp316	zinc finger protein 316	-0.73	0.000484	chr5	143269627	143269926	5' UTR	ENSMUSG00000046658
E130309D02Rik	RIKEN cDNA E130309D02 gene	-0.2	0.474	chr5	143315037	143315336	5' UTR	ENSMUSG00000039244
Rac1	Rac family small GTPase 1	-0.18	0.425	chr5	143527696	143527995	5' UTR	ENSMUSG00000001847
D130017N08Rik	RIKEN cDNA D130017N08 gene	0.14	0.767	chr5	143758549	143758848	Exon (uc009akq.2/320064, exon 1 of 2)	NA
Trrap	transformation/transcription domain-associated protein	-0.12	0.624	chr5	144768477	144768776	Promoter (<=1kb)	ENSMUSG00000045482
Bud31	BUD31 homolog	-0.34	0.162	chr5	145140099	145140398	5' UTR	ENSMUSG00000038722
Zfp655	zinc finger protein 655	0	0.983	chr5	145231266	145231565	Promoter (<=1kb)	ENSMUSG00000007812
Wasf3	WAS protein family, member 3	0.05	0.903	chr5	146413914	146414213	Intron (uc009anf.1/245880, intron 1 of 9)	ENSMUSG00000029636
Usp12	ubiquitin specific peptidase 12	-0.21	0.474	chr5	146794530	146794829	5' UTR	ENSMUSG00000029640
Rpl21	ribosomal protein L21	-0.3	0.167	chr5	146832886	146833185	5' UTR	ENSMUSG00000041453
Lnx2	ligand of numb-protein X 2	-0.21	0.699	chr5	147023249	147023548	Intron (uc009ant.2/140887, intron 8 of 9)	ENSMUSG00000016520
Pan3	PAN3 poly(A) specific ribonuclease subunit	-0.37	0.127	chr5	147430164	147430463	Promoter (<=1kb)	ENSMUSG00000029647
Pomp	proteasome maturation protein	-0.5	0.0253	chr5	147860242	147860541	Promoter (<=1kb)	ENSMUSG00000029649
Mtus2	microtubule associated tumor suppressor candidate 2	-2.21	5.65e-05	chr5	148133172	148133471	Intron (uc009aon.2/77521, intron 4 of 14)	ENSMUSG00000029651
Slc7a1	solute carrier family 7 (cationic amino acid transporter, y+ system), member 1	-0.62	0.196	chr5	148342165	148342464	Intron (uc009aot.2/11987, intron 6 of 12)	ENSMUSG00000041313
Ubl3	ubiquitin-like 3	-0.09	0.753	chr5	148551949	148552248	5' UTR	ENSMUSG00000001687
Katnal1	katanin p60 subunit A-like 1	-0.55	0.0167	chr5	148928666	148928965	Promoter (<=1kb)	ENSMUSG00000041298
5930430L01Rik	RIKEN cDNA 5930430L01 gene	-0.2	0.364	chr5	148994798	148995097	Intron (uc009aoz.1/319982, intron 1 of 1)	ENSMUSG00000106951
Gm15408	predicted gene 15408	-0.43	0.107	chr5	149006457	149006756	Promoter (<=1kb)	ENSMUSG00000086610
Hmgb1	high mobility group box 1	-0.29	0.258	chr5	149052350	149052649	Intron (uc009apd.3/15289, intron 1 of 4)	ENSMUSG00000066551
5730422E09Rik	RIKEN cDNA 5730422E09 gene	-0.19	0.397	chr5	149183882	149184181	Exon (uc009ape.1/433966, exon 1 of 4)	ENSMUSG00000097191
Uspl1	ubiquitin specific peptidase like 1	-0.33	0.229	chr5	149184726	149185025	5' UTR	ENSMUSG00000041264
Uspl1	ubiquitin specific peptidase like 1	-0.31	0.417	chr5	149229262	149229561	Distal Intergenic	ENSMUSG00000041264
Gm15997	predicted gene 15997	-0.07	0.888	chr5	149524306	149524605	Intron (uc029vqw.1/100415916, intron 1 of 4)	ENSMUSG00000107132
Fry	FRY microtubule binding protein	-0.54	0.151	chr5	150166776	150167075	Intron (uc009ats.1/320365, intron 1 of 6)	ENSMUSG00000056602
N4bp2l2	NEDD4 binding protein 2-like 2	-0.18	0.55	chr5	150665050	150665349	Intron (uc012eho.1/381695, intron 1 of 5)	ENSMUSG00000029655
Stard13	StAR-related lipid transfer (START) domain containing 13	-1.56	3.71e-08	chr5	151023369	151023668	Distal Intergenic	ENSMUSG00000016128
Stard13	StAR-related lipid transfer (START) domain containing 13	-0.15	0.727	chr5	151057116	151057415	Intron (uc009aum.2/243362, intron 7 of 13)	ENSMUSG00000016128
Stard13	StAR-related lipid transfer (START) domain containing 13	-0.45	0.215	chr5	151110639	151110938	Intron (uc009aum.2/243362, intron 1 of 13)	ENSMUSG00000016128
1700028E10Rik	RIKEN cDNA 1700028E10 gene	-0.29	0.201	chr5	151368107	151368406	Promoter (<=1kb)	ENSMUSG00000097321
Glcci1	glucocorticoid induced transcript 1	-0.05	0.862	chr6	8509410	8509709	5' UTR	ENSMUSG00000029638
Ndufa4	Ndufa4, mitochondrial complex associated	-0.14	0.628	chr6	11907473	11907772	Promoter (<=1kb)	ENSMUSG00000029632
Tmem168	transmembrane protein 168	0.23	0.398	chr6	13607734	13608033	5' UTR	ENSMUSG00000029569
Cav2	caveolin 2	0.47	0.123	chr6	17281288	17281587	5' UTR	ENSMUSG00000000058
Cttnbp2	cortactin binding protein 2	-0.16	0.637	chr6	18446223	18446522	Intron (uc009bal.1/30785, intron 3 of 22)	ENSMUSG00000000416
Ing3	inhibitor of growth family, member 3	-0.45	0.168	chr6	21949608	21949907	5' UTR	ENSMUSG00000029670
Fam3c	family with sequence similarity 3, member C	-0.22	0.526	chr6	22355779	22356078	5' UTR	ENSMUSG00000029672
Ptprz1	protein tyrosine phosphatase, receptor type Z, polypeptide 1	0.41	0.206	chr6	22794972	22795271	Distal Intergenic	ENSMUSG00000068748
Ptprz1	protein tyrosine phosphatase, receptor type Z, polypeptide 1	0.46	0.263	chr6	22909408	22909707	Intron (uc009bba.1/19283, intron 1 of 11)	ENSMUSG00000068748
Pot1a	protection of telomeres 1A	-0.23	0.421	chr6	25809291	25809590	Promoter (<=1kb)	ENSMUSG00000029676
Tnpo3	transportin 3	-0.47	0.0963	chr6	29609523	29609822	5' UTR	ENSMUSG00000012535
Ube2h	ubiquitin-conjugating enzyme E2H	0.19	0.598	chr6	30301310	30301609	Intron (uc009bez.4/22214, intron 1 of 6)	ENSMUSG00000039159
Klhdc10	kelch domain containing 10	-0.45	0.162	chr6	30401503	30401802	Promoter (<=1kb)	ENSMUSG00000029775
Ssmem1	serine-rich single-pass membrane protein 1	-0.34	0.218	chr6	30509895	30510194	5' UTR	ENSMUSG00000029784
Cep41	centrosomal protein 41	-0.58	0.0246	chr6	30693305	30693604	Intron (uc009bfr.2/83922, intron 1 of 10)	ENSMUSG00000029790
Lncpint	long non-protein coding RNA, Trp53 induced transcript	-0.42	0.0121	chr6	31217956	31218255	Exon (uc033ioo.1/232685, exon 1 of 4)	ENSMUSG00000044471
Mkln1	muskelin 1, intracellular mediator containing kelch motifs	0.11	0.665	chr6	31398903	31399202	Exon (uc009bgc.1/27418, exon 1 of 4)	ENSMUSG00000025609
Podxl	podocalyxin-like	-0.41	0.253	chr6	31596897	31597196	Distal Intergenic	ENSMUSG00000025608
Agbl3	ATP/GTP binding protein-like 3	-0.35	0.0781	chr6	34780471	34780770	5' UTR	ENSMUSG00000038836
Ptn	pleiotrophin	0.23	0.315	chr6	36809692	36809991	5' UTR	ENSMUSG00000029838
Ptn	pleiotrophin	0.35	0.344	chr6	36819462	36819761	Distal Intergenic	ENSMUSG00000029838
Dgki	diacylglycerol kinase, iota	0.21	0.542	chr6	36903218	36903517	Intron (uc009bjb.1/320127, intron 28 of 33)	ENSMUSG00000038665
Creb3l2	cAMP responsive element binding protein 3-like 2	-0.68	0.0134	chr6	37419233	37419532	Intron (uc009bjf.2/208647, intron 1 of 11)	ENSMUSG00000038648
Trim24	tripartite motif-containing 24	-0.15	0.604	chr6	37870938	37871237	5' UTR	ENSMUSG00000029833
Fmc1	formation of mitochondrial complex V assembly factor 1	-0.07	0.812	chr6	38533065	38533364	Promoter (1-2kb)	ENSMUSG00000019689
Fmc1	formation of mitochondrial complex V assembly factor 1	-0.59	0.0101	chr6	38534842	38535141	5' UTR	ENSMUSG00000019689
Luc7l2	LUC7-like 2 (S. cerevisiae)	-0.06	0.826	chr6	38550899	38551198	Promoter (<=1kb)	ENSMUSG00000029823
Kdm7a	lysine (K)-specific demethylase 7A	-0.36	0.0862	chr6	39206286	39206585	5' UTR	ENSMUSG00000042599
Dennd2a	DENN/MADD domain containing 2A	-0.44	0.237	chr6	39527949	39528248	Intron (uc009bma.1/uc009bma.1, intron 1 of 1)	ENSMUSG00000038456
Mrps33	mitochondrial ribosomal protein S33	-0.28	0.429	chr6	39810563	39810862	Intron (uc009bmh.3/14548, intron 1 of 2)	ENSMUSG00000029918
Tmem178b	transmembrane protein 178B	-0.07	0.88	chr6	40023597	40023896	Distal Intergenic	ENSMUSG00000057716
Ssbp1	single-stranded DNA binding protein 1	0.05	0.89	chr6	40471442	40471741	5' UTR	ENSMUSG00000029911
Zyx	zyxin	-0.34	0.319	chr6	42350000	42350299	5' UTR	ENSMUSG00000029860
Tpk1	thiamine pyrophosphokinase	-0.18	0.491	chr6	43665768	43666067	5' UTR	ENSMUSG00000029735
Pdia4	protein disulfide isomerase associated 4	-0.32	0.184	chr6	47788246	47788545	Distal Intergenic	ENSMUSG00000025823
Zfp212	Zinc finger protein 212	-0.23	0.499	chr6	47920612	47920911	5' UTR	ENSMUSG00000052763
Lrrc61	leucine rich repeat containing 61	-0.12	0.577	chr6	48554415	48554714	Promoter (<=1kb)	ENSMUSG00000073096
Repin1	replication initiator 1	-0.6	0.00397	chr6	48593535	48593834	Promoter (<=1kb)	ENSMUSG00000052751
Gpnmb	glycoprotein (transmembrane) nmb	-0.27	0.487	chr6	49022155	49022454	Distal Intergenic	ENSMUSG00000029816
Igf2bp3	insulin-like growth factor 2 mRNA binding protein 3	0.34	0.344	chr6	49097039	49097338	Intron (uc009bwi.2/140488, intron 10 of 14)	ENSMUSG00000029814
Tra2a	transformer 2 alpha	-0.07	0.811	chr6	49263597	49263896	5' UTR	ENSMUSG00000029817
Osbpl3	oxysterol binding protein-like 3	-0.97	0.0113	chr6	50322823	50323122	Exon (uc057lqb.1/71720, exon 14 of 22)	ENSMUSG00000029822
C530044C16Rik	RIKEN cDNA C530044C16 gene	-0.8	0.00297	chr6	50777189	50777488	Intron (uc009bxh.1/319981, intron 2 of 4)	ENSMUSG00000107667
Hnrnpa2b1	heterogeneous nuclear ribonucleoprotein A2/B1	-0.24	0.217	chr6	51469487	51469786	5' UTR	ENSMUSG00000004980
Jazf1	JAZF zinc finger 1	-0.93	0.0239	chr6	52825116	52825415	Intron (uc009bza.2/231986, intron 2 of 4)	ENSMUSG00000063568
9130019P16Rik	RIKEN cDNA 9130019P16 gene	-1.2	0.00578	chr6	54399284	54399583	Intron (uc012eme.1/100042056, intron 3 of 13)	ENSMUSG00000073067
Mindy4	MINDY lysine 48 deubiquitinase 4	-0.28	0.335	chr6	55203477	55203776	5' UTR	ENSMUSG00000038022
Adcyap1r1	adenylate cyclase activating polypeptide 1 receptor 1	-0.78	0.0246	chr6	55435585	55435884	Distal Intergenic	ENSMUSG00000029778
Avl9	AVL9 cell migration associated	-0.02	0.946	chr6	56714893	56715192	5' UTR	ENSMUSG00000029787
Kbtbd2	kelch repeat and BTB (POZ) domain containing 2	-0.14	0.543	chr6	56797838	56798137	Promoter (<=1kb)	ENSMUSG00000059486
Nt5c3	5'-nucleotidase, cytosolic III	-0.13	0.679	chr6	56924109	56924408	Promoter (<=1kb)	ENSMUSG00000029780
Lancl2	LanC (bacterial lantibiotic synthetase component C)-like 2	-0.44	0.0326	chr6	57702798	57703097	5' UTR	ENSMUSG00000062190
A530053G22Rik	RIKEN cDNA A530053G22 gene	0.22	0.624	chr6	60446030	60446329	Distal Intergenic	ENSMUSG00000046764
Smarcad1	SWI/SNF-related, matrix-associated actin-dependent regulator of chromatin, subfamily a, containing DEAD/H box 1	-0.3	0.232	chr6	65042667	65042966	5' UTR	ENSMUSG00000029920
Rmnd5a	required for meiotic nuclear division 5 homolog A	0.29	0.603	chr6	71440575	71440874	5' UTR	ENSMUSG00000002222
Rnf103	ring finger protein 103	-0.08	0.734	chr6	71493990	71494289	5' UTR	ENSMUSG00000052656
Chmp3	charged multivesicular body protein 3	-0.05	0.825	chr6	71544019	71544318	Exon (uc009cgw.1/66700, exon 1 of 6)	ENSMUSG00000053119
Kdm3a	lysine (K)-specific demethylase 3A	-0.31	0.325	chr6	71633142	71633441	Promoter (<=1kb)	ENSMUSG00000053470
Immt	inner membrane protein, mitochondrial	-0.55	0.0423	chr6	71831376	71831675	5' UTR	ENSMUSG00000052337
Polr1a	polymerase (RNA) I polypeptide A	-0.19	0.429	chr6	71908770	71909069	5' UTR	ENSMUSG00000049553
Polr1a	polymerase (RNA) I polypeptide A	-0.37	0.338	chr6	71979860	71980159	3' UTR	ENSMUSG00000049553
Atoh8	atonal bHLH transcription factor 8	-0.37	0.442	chr6	72216177	72216476	Intron (uc009cic.2/71093, intron 2 of 2)	ENSMUSG00000037621
Tmem150a	transmembrane protein 150A	-0.17	0.605	chr6	72355460	72355759	5' UTR	ENSMUSG00000055912;ENSMUSG00000102455
Mat2a	methionine adenosyltransferase II, alpha	-0.11	0.642	chr6	72439260	72439559	5' UTR	ENSMUSG00000053907;ENSMUSG00000104463
Particl	promoter of Mat2a antisense radiation induced circulating long non-coding RNA	-0.11	0.642	chr6	72439260	72439559	5' UTR	ENSMUSG00000108591
Capg	capping protein (actin filament), gelsolin-like	0.11	0.754	chr6	72553006	72553305	Intron (uc009cis.2/12332, intron 1 of 9)	ENSMUSG00000056737
Elmod3	ELMO/CED-12 domain containing 3	-0.06	0.892	chr6	72571066	72571365	Intron (uc009ciu.2/232089, intron 10 of 12)	ENSMUSG00000056698
Elmod3	ELMO/CED-12 domain containing 3	0.2	0.591	chr6	72598391	72598690	5' UTR	ENSMUSG00000056698
Retsat	retinol saturase (all trans retinol 13,14 reductase)	0.2	0.591	chr6	72598391	72598690	5' UTR	ENSMUSG00000056666
Tgoln1	trans-golgi network protein	-0.27	0.353	chr6	72616888	72617187	5' UTR	ENSMUSG00000056429
Suclg1	succinate-CoA ligase, GDP-forming, alpha subunit	-0.29	0.453	chr6	73260525	73260824	3' UTR	ENSMUSG00000052738
Mir7232	microRNA 7232	-0.84	0.00439	chr6	81768270	81768569	Distal Intergenic	ENSMUSG00000106154
Aup1	ancient ubiquitous protein 1	-0.25	0.477	chr6	83054565	83054864	5' UTR	ENSMUSG00000068328
Htra2	HtrA serine peptidase 2	-0.25	0.477	chr6	83054565	83054864	5' UTR	ENSMUSG00000068329
Ccdc142	coiled-coil domain containing 142	-0.39	0.101	chr6	83108718	83109017	5' UTR	ENSMUSG00000107499
Mrpl53	mitochondrial ribosomal protein L53	-0.39	0.101	chr6	83108718	83109017	5' UTR	ENSMUSG00000030037
Mogs	mannosyl-oligosaccharide glucosidase	-0.19	0.591	chr6	83115362	83115661	5' UTR	ENSMUSG00000030036
Mob1a	MOB kinase activator 1A	-0.26	0.408	chr6	83326050	83326349	5' UTR	ENSMUSG00000043131
Tet3	tet methylcytosine dioxygenase 3	-0.69	0.00159	chr6	83441291	83441590	5' UTR	ENSMUSG00000034832
Dguok	deoxyguanosine kinase	-0.47	0.0577	chr6	83506598	83506897	5' UTR	ENSMUSG00000014554
Stambp	STAM binding protein	0.4	0.336	chr6	83543902	83544201	3' UTR	ENSMUSG00000006906
Exoc6b	exocyst complex component 6B	-0.61	0.00845	chr6	85069115	85069414	5' UTR	ENSMUSG00000033769
Sfxn5	sideroflexin 5	-0.47	0.0695	chr6	85333196	85333495	5' UTR	ENSMUSG00000033720
Cct7	chaperonin containing Tcp1, subunit 7 (eta)	0.07	0.824	chr6	85452145	85452444	3' UTR	ENSMUSG00000030007
Nat8f1	N-acetyltransferase 8 (GCN5-related) family member 1	0.08	0.763	chr6	85915352	85915651	5' UTR	ENSMUSG00000057103
Dusp11	dual specificity phosphatase 11 (RNA/RNP complex 1-interacting)	0.17	0.757	chr6	85936783	85937082	Distal Intergenic	ENSMUSG00000030002
Dusp11	dual specificity phosphatase 11 (RNA/RNP complex 1-interacting)	-0.02	0.95	chr6	85961546	85961845	5' UTR	ENSMUSG00000030002
C87436	expressed sequence C87436	-0.12	0.658	chr6	86438345	86438644	5' UTR	ENSMUSG00000046679
A430078I02Rik	RIKEN cDNA A430078I02 gene	-0.53	0.0715	chr6	86472532	86472831	Exon (uc009crz.1/320486, exon 4 of 5)	ENSMUSG00000085589
C87436	expressed sequence C87436	-0.53	0.0715	chr6	86472532	86472831	Exon (uc009crz.1/320486, exon 4 of 5)	ENSMUSG00000046679
1600020E01Rik	RIKEN cDNA 1600020E01 gene	-0.23	0.144	chr6	86526903	86527202	Exon (uc009csd.1/72012, exon 1 of 4)	ENSMUSG00000097048
1600020E01Rik	RIKEN cDNA 1600020E01 gene	-0.22	0.338	chr6	86584900	86585199	Distal Intergenic	ENSMUSG00000097048
Gfpt1	glutamine fructose-6-phosphate transaminase 1	-0.06	0.828	chr6	87042415	87042714	Promoter (<=1kb)	ENSMUSG00000029992
Isy1	ISY1 splicing factor homolog	-0.62	0.00539	chr6	87838948	87839247	Promoter (<=1kb)	ENSMUSG00000030056
Rpn1	ribophorin I	-0.29	0.358	chr6	88074865	88075164	Distal Intergenic	ENSMUSG00000030062
Sec61a1	Sec61 alpha 1 subunit (S. cerevisiae)	-0.07	0.828	chr6	88519055	88519354	Promoter (<=1kb)	ENSMUSG00000030082
Tpra1	transmembrane protein, adipocyte asscociated 1	0.29	0.477	chr6	88925412	88925711	Distal Intergenic	ENSMUSG00000002871
Klf15	Kruppel-like factor 15	0.02	0.925	chr6	90462722	90463021	5' UTR	ENSMUSG00000030087
Klf15	Kruppel-like factor 15	-0.88	0.0538	chr6	90471329	90471628	Intron (uc009cxj.1/66277, intron 2 of 2)	ENSMUSG00000030087
Nup210	nucleoporin 210	-0.85	0.00443	chr6	91116521	91116820	5' UTR	ENSMUSG00000030091
Slc6a6	solute carrier family 6 (neurotransmitter transporter, taurine), member 6	-0.49	0.0208	chr6	91684191	91684490	5' UTR	ENSMUSG00000030096
Slc6a6	solute carrier family 6 (neurotransmitter transporter, taurine), member 6	-0.01	0.987	chr6	91753652	91753951	Intron (uc009cyh.2/21366, intron 14 of 14)	ENSMUSG00000030096
Nr2c2	nuclear receptor subfamily 2, group C, member 2	-0.18	0.368	chr6	92091562	92091861	5' UTR	ENSMUSG00000005893
Rbsn	rabenosyn, RAB effector	0.01	0.986	chr6	92214615	92214914	5' UTR	ENSMUSG00000014550
Prickle2	prickle planar cell polarity protein 2	0.12	0.786	chr6	92728372	92728671	Distal Intergenic	ENSMUSG00000030020
Eogt	EGF domain-specific O-linked N-acetylglucosamine (GlcNAc) transferase	0.16	0.612	chr6	97148532	97148831	Intron (uc009dai.1/101351, intron 1 of 17)	ENSMUSG00000035245
Frmd4b	FERM domain containing 4B	0.17	0.687	chr6	97291211	97291510	Intron (uc009dat.1/232288, intron 12 of 12)	ENSMUSG00000030064
Frmd4b	FERM domain containing 4B	0.58	0.0864	chr6	97339177	97339476	Intron (uc057lqy.1/232288, intron 7 of 22)	ENSMUSG00000030064
Foxp1	forkhead box P1	-0.22	0.362	chr6	99523088	99523387	Promoter (2-3kb)	ENSMUSG00000030067
Rybp	RING1 and YY1 binding protein	-0.51	0.268	chr6	100143658	100143957	Distal Intergenic	ENSMUSG00000072872
Cntn4	contactin 4	0.08	0.869	chr6	105847667	105847966	Intron (uc009dcr.2/269784, intron 2 of 19)	ENSMUSG00000064293
Lrrn1	leucine rich repeat protein 1, neuronal	-0.17	0.744	chr6	107557368	107557667	Intron (uc009ddd.2/16979, intron 1 of 1)	ENSMUSG00000034648
Itpr1	inositol 1,4,5-trisphosphate receptor 1	-0.78	0.00306	chr6	108427058	108427357	Intron (uc033itt.1/16438, intron 40 of 61)	ENSMUSG00000030102
Itpr1	inositol 1,4,5-trisphosphate receptor 1	-1.8	0.000491	chr6	108445434	108445733	Intron (uc033itt.1/16438, intron 44 of 61)	ENSMUSG00000030102
Itpr1	inositol 1,4,5-trisphosphate receptor 1	-1.03	1.17e-05	chr6	108456592	108456891	Intron (uc033itt.1/16438, intron 44 of 61)	ENSMUSG00000030102
0610040F04Rik	RIKEN cDNA 0610040F04 gene	-0.38	0.0474	chr6	108660926	108661225	Exon (uc009ddn.1/20893, exon 1 of 5)	ENSMUSG00000087341
Bhlhe40	basic helix-loop-helix family, member e40	-0.38	0.0474	chr6	108660926	108661225	Exon (uc009ddn.1/20893, exon 1 of 5)	ENSMUSG00000030103
Bhlhe40	basic helix-loop-helix family, member e40	-0.51	0.0491	chr6	108709684	108709983	Distal Intergenic	ENSMUSG00000030103
Arl8b	ADP-ribosylation factor-like 8B	-0.12	0.698	chr6	108783175	108783474	5' UTR	ENSMUSG00000030105
Edem1	ER degradation enhancer, mannosidase alpha-like 1	0.12	0.703	chr6	108828762	108829061	Exon (uc009ddq.1/192193, exon 1 of 12)	ENSMUSG00000030104
Ssu2	ssu-2 homolog (C. elegans)	-0.86	0.051	chr6	112401515	112401814	Distal Intergenic	ENSMUSG00000034387
Thumpd3	THUMP domain containing 3	-0.29	0.261	chr6	113045821	113046120	Promoter (<=1kb)	ENSMUSG00000030264
Setd5	SET domain containing 5	-0.36	0.248	chr6	113077433	113077732	5' UTR	ENSMUSG00000034269
Setd5	SET domain containing 5	-0.18	0.635	chr6	113099852	113100151	Intron (uc009dep.1/72895, intron 1 of 15)	ENSMUSG00000034269
Mtmr14	myotubularin related protein 14	0.12	0.748	chr6	113237324	113237623	Promoter (<=1kb)	ENSMUSG00000030269
Brpf1	bromodomain and PHD finger containing, 1	-0.4	0.0568	chr6	113306905	113307204	5' UTR	ENSMUSG00000001632
Ogg1	8-oxoguanine DNA-glycosylase 1	0.23	0.411	chr6	113326261	113326560	Promoter (<=1kb)	ENSMUSG00000030271
Arpc4	actin related protein 2/3 complex, subunit 4	-0.46	0.0179	chr6	113377848	113378147	5' UTR	ENSMUSG00000079426
Tatdn2	TatD DNase domain containing 2	0.13	0.685	chr6	113697198	113697497	Promoter (<=1kb)	ENSMUSG00000056952
Vgll4	vestigial like family member 4	-0.07	0.764	chr6	114874645	114874944	Intron (uc009die.3/232334, intron 1 of 3)	ENSMUSG00000030315
Vgll4	vestigial like family member 4	-0.06	0.879	chr6	114891499	114891798	Intron (uc009dif.3/232334, intron 1 of 4)	ENSMUSG00000030315
Gm17733	predicted gene, 17733	-0.45	0.062	chr6	115123936	115124235	Distal Intergenic	ENSMUSG00000097486
Raf1	v-raf-leukemia viral oncogene 1	-0.1	0.685	chr6	115676236	115676535	5' UTR	ENSMUSG00000000441
Rpl32	ribosomal protein L32	0.04	0.887	chr6	115808599	115808898	5' UTR	ENSMUSG00000057841
Tmcc1	transmembrane and coiled coil domains 1	-0.07	0.837	chr6	116055899	116056198	Intron (uc009djo.2/330401, intron 1 of 3)	ENSMUSG00000030126
March8	membrane-associated ring finger (C3HC4) 8	-0.41	0.181	chr6	116338023	116338322	5' UTR	ENSMUSG00000025702
Zfp239	zinc finger protein 239	0.06	0.835	chr6	117879326	117879625	Distal Intergenic	ENSMUSG00000042097
Csgalnact2	chondroitin sulfate N-acetylgalactosaminyltransferase 2	-0.22	0.491	chr6	118138823	118139122	5' UTR	ENSMUSG00000042042
Bms1	BMS1, ribosome biogenesis factor	-0.3	0.303	chr6	118419549	118419848	Promoter (<=1kb)	ENSMUSG00000030138
Zfp248	zinc finger protein 248	-0.48	0.0466	chr6	118455212	118455511	5' UTR	ENSMUSG00000030145
Wnt5b	wingless-type MMTV integration site family, member 5B	-0.28	0.16	chr6	119479244	119479543	Intron (uc009dmi.2/22419, intron 1 of 4)	ENSMUSG00000030170
3110021A11Rik	RIKEN cDNA 3110021A11 gene	-0.46	0.248	chr6	119847918	119848217	5' UTR	NA
Erc1	ELKS/RAB6-interacting/CAST family member 1	-0.46	0.248	chr6	119847918	119848217	5' UTR	ENSMUSG00000030172
Ccdc77	coiled-coil domain containing 77	-0.25	0.314	chr6	120363782	120364081	Intron (uc012ery.2/67200, intron 1 of 9)	ENSMUSG00000030177
Foxj2	forkhead box J2	0.19	0.496	chr6	122811137	122811436	Distal Intergenic	ENSMUSG00000003154
Lpcat3	lysophosphatidylcholine acyltransferase 3	0.3	0.466	chr6	124662876	124663175	5' UTR	ENSMUSG00000004270
Lpcat3	lysophosphatidylcholine acyltransferase 3	0.01	0.987	chr6	124700157	124700456	5' UTR	ENSMUSG00000004270
Emg1	EMG1 N1-specific pseudouridine methyltransferase	-0.18	0.658	chr6	124712133	124712432	5' UTR	ENSMUSG00000004268
Phb2	prohibitin 2	-0.18	0.658	chr6	124712133	124712432	5' UTR	ENSMUSG00000004264
Atn1	atrophin 1	-0.3	0.15	chr6	124740717	124741016	5' UTR	ENSMUSG00000004263
Grcc10	gene rich cluster, C10 gene	-0.3	0.15	chr6	124740717	124741016	5' UTR	ENSMUSG00000072772
Atn1	atrophin 1	-0.43	0.063	chr6	124745866	124746165	Exon (uc009dro.2/13498, exon 6 of 13)	ENSMUSG00000004263
Spsb2	splA/ryanodine receptor domain and SOCS box containing 2	-0.75	0.00127	chr6	124806185	124806484	Promoter (2-3kb)	ENSMUSG00000038451
Lag3	lymphocyte-activation gene 3	0.01	0.97	chr6	124903892	124904191	Downstream (<1kb)	ENSMUSG00000030124
A230083G16Rik	RIKEN cDNA A230083G16 gene	-0.38	0.0949	chr6	124917400	124917699	5' UTR	ENSMUSG00000055818
Ptms	parathymosin	-0.38	0.0949	chr6	124917400	124917699	5' UTR	ENSMUSG00000030122
Mlf2	myeloid leukemia factor 2	-0.43	0.0493	chr6	124931495	124931794	5' UTR	ENSMUSG00000030120
Cops7a	COP9 signalosome subunit 7A	-0.25	0.349	chr6	124965400	124965699	5' UTR	ENSMUSG00000030127
Zfp384	zinc finger protein 384	-0.18	0.475	chr6	125009267	125009566	5' UTR	ENSMUSG00000038346
4930557K07Rik	RIKEN cDNA 4930557K07 gene	0.19	0.628	chr6	125039962	125040261	Intron (uc009dtd.1/28019, intron 1 of 7)	ENSMUSG00000108034
Ing4	inhibitor of growth family, member 4	0.19	0.628	chr6	125039962	125040261	Intron (uc009dtd.1/28019, intron 1 of 7)	ENSMUSG00000030330
Iffo1	intermediate filament family orphan 1	-0.33	0.138	chr6	125145400	125145699	Exon (uc009dto.2/320678, exon 1 of 10)	ENSMUSG00000038271
Gapdh	glyceraldehyde-3-phosphate dehydrogenase	-0.2	0.421	chr6	125165106	125165405	5' UTR	ENSMUSG00000057666
Mrpl51	mitochondrial ribosomal protein L51	-0.13	0.686	chr6	125192043	125192342	5' UTR	ENSMUSG00000030335
D6Wsu163e	DNA segment, Chr 6, Wayne State University 163, expressed	-0.45	0.219	chr6	126939685	126939984	5' UTR	ENSMUSG00000030347
Itfg2	integrin alpha FG-GAP repeat containing 2	-0.26	0.232	chr6	128424687	128424986	5' UTR	ENSMUSG00000001518
Klrb1a	killer cell lectin-like receptor subfamily B member 1A	0.19	0.705	chr6	128597237	128597536	Distal Intergenic	ENSMUSG00000030361
BC035044	cDNA sequence BC035044	0.44	0.259	chr6	128843330	128843629	Distal Intergenic	ENSMUSG00000090164
Clec2d	C-type lectin domain family 2, member d	0.34	0.367	chr6	129180653	129180952	5' UTR	ENSMUSG00000030157
1700101I11Rik	RIKEN cDNA 1700101I11 gene	-0.55	0.0118	chr6	129533229	129533528	5' UTR	ENSMUSG00000097675
Gabarapl1	gamma-aminobutyric acid (GABA) A receptor-associated protein-like 1	-0.55	0.0118	chr6	129533229	129533528	5' UTR	ENSMUSG00000030161
Etv6	ets variant 6	-0.02	0.943	chr6	134035309	134035608	Promoter (<=1kb)	ENSMUSG00000030199
Etv6	ets variant 6	-0.13	0.768	chr6	134152421	134152720	Intron (uc009eke.3/14011, intron 2 of 7)	ENSMUSG00000030199
Lrp6	low density lipoprotein receptor-related protein 6	-0.27	0.172	chr6	134566919	134567218	Promoter (<=1kb)	ENSMUSG00000030201
Crebl2	cAMP responsive element binding protein-like 2	-0.31	0.436	chr6	134829897	134830196	Promoter (<=1kb)	ENSMUSG00000032652
Gpr19	G protein-coupled receptor 19	-0.47	0.123	chr6	134887720	134888019	5' UTR	ENSMUSG00000032641
2810454H06Rik	RIKEN cDNA 2810454H06 gene	-0.02	0.934	chr6	134898029	134898328	Exon (uc012eup.1/72813, exon 1 of 1)	ENSMUSG00000100876
Cdkn1b	cyclin-dependent kinase inhibitor 1B	-0.02	0.939	chr6	134920272	134920571	5' UTR	ENSMUSG00000003031
Atf7ip	activating transcription factor 7 interacting protein	-0.44	0.144	chr6	136470340	136470639	Distal Intergenic	ENSMUSG00000030213
Atf7ip	activating transcription factor 7 interacting protein	-0.08	0.817	chr6	136518787	136519086	5' UTR	ENSMUSG00000030213
Atf7ip	activating transcription factor 7 interacting protein	-0.07	0.863	chr6	136532228	136532527	Intron (uc009elu.1/54343, intron 1 of 2)	ENSMUSG00000030213
Hist4h4	histone cluster 4, H4	-0.38	0.00805	chr6	136803943	136804242	3' UTR	ENSMUSG00000096010
Wbp11	WW domain binding protein 11	-0.28	0.332	chr6	136828319	136828618	Promoter (<=1kb)	ENSMUSG00000030216
Strap	serine/threonine kinase receptor associated protein	0.44	0.374	chr6	137699505	137699804	Distal Intergenic	ENSMUSG00000030224
Aebp2	AE binding protein 2	-0.39	0.051	chr6	140623696	140623995	Exon (uc009eoj.2/11569, exon 1 of 8)	ENSMUSG00000030232
Etnk1	ethanolamine kinase 1	0.06	0.867	chr6	143166693	143166992	Promoter (<=1kb)	ENSMUSG00000030275
Lmntd1	lamin tail domain containing 1	-1.87	0.0028	chr6	145445052	145445351	Intron (uc009erk.1/74071, intron 2 of 10)	ENSMUSG00000054966
Bhlhe41	basic helix-loop-helix family, member e41	-0.41	0.141	chr6	145855463	145855762	Downstream (2-3kb)	ENSMUSG00000030256
Bhlhe41	basic helix-loop-helix family, member e41	0.06	0.818	chr6	145866214	145866513	Promoter (<=1kb)	ENSMUSG00000030256
Ints13	integrator complex subunit 13	-0.14	0.627	chr6	146577533	146577832	5' UTR	ENSMUSG00000040250
Stk38l	serine/threonine kinase 38 like	0	0.998	chr6	146725242	146725541	Intron (uc009esh.2/232533, intron 1 of 13)	ENSMUSG00000001630
Ppfibp1	PTPRF interacting protein, binding protein 1 (liprin beta 1)	-0.56	0.261	chr6	146909226	146909525	Intron (uc009esm.2/67533, intron 1 of 26)	ENSMUSG00000016487
Ccdc91	coiled-coil domain containing 91	-0.08	0.8	chr6	147475991	147476290	5' UTR	ENSMUSG00000030301
1700049E15Rik	RIKEN cDNA 1700049E15 gene	-0.41	0.395	chr6	147718152	147718451	Intron (uc009eta.1/uc009eta.1, intron 1 of 1)	ENSMUSG00000085077
Tmtc1	transmembrane and tetratricopeptide repeat containing 1	-0.71	0.0176	chr6	148444165	148444464	5' UTR	ENSMUSG00000030306
Tfpt	TCF3 (E2A) fusion partner	-0.03	0.927	chr7	3629631	3629930	5' UTR	ENSMUSG00000006335
Mboat7	membrane bound O-acyltransferase domain containing 7	0.22	0.581	chr7	3693088	3693387	5' UTR	ENSMUSG00000035596
9430041J12Rik	RIKEN cDNA 9430041J12 gene	-0.37	0.0923	chr7	4119615	4119914	5' UTR	ENSMUSG00000086155
Ttyh1	tweety family member 1	-0.37	0.0923	chr7	4119615	4119914	5' UTR	ENSMUSG00000030428
Leng8	leukocyte receptor cluster (LRC) member 8	-0.47	0.0559	chr7	4137009	4137308	5' UTR	ENSMUSG00000035545
Leng9	leukocyte receptor cluster (LRC) member 9	-0.15	0.477	chr7	4149491	4149790	5' UTR	ENSMUSG00000043432
Ppp1r12c	protein phosphatase 1, regulatory subunit 12C	-0.42	0.0954	chr7	4501717	4502016	Promoter (<=1kb)	ENSMUSG00000019254
Ppp6r1	protein phosphatase 6, regulatory subunit 1	0.11	0.698	chr7	4659105	4659404	Promoter (<=1kb)	ENSMUSG00000052296
Hspbp1	HSPA (heat shock 70kDa) binding protein, cytoplasmic cochaperone 1	-0.53	0.16	chr7	4684889	4685188	5' UTR	ENSMUSG00000063802
Zfp628	zinc finger protein 628	-0.46	0.0409	chr7	4915119	4915418	5' UTR	ENSMUSG00000074406
Zfp524	zinc finger protein 524	-0.07	0.834	chr7	5015115	5015414	Promoter (<=1kb)	ENSMUSG00000051184
Zfp865	zinc finger protein 865	-0.09	0.799	chr7	5020612	5020911	5' UTR	ENSMUSG00000074405
Epn1	epsin 1	-0.37	0.101	chr7	5080287	5080586	5' UTR	ENSMUSG00000035203
Zfp444	zinc finger protein 444	-0.17	0.598	chr7	6171765	6172064	Promoter (<=1kb)	ENSMUSG00000044876
Clcn4	chloride channel, voltage-sensitive 4	-0.08	0.728	chr7	7299022	7299321	5' UTR	ENSMUSG00000000605
Zfp446	zinc finger protein 446	-0.2	0.461	chr7	12977793	12978092	5' UTR	ENSMUSG00000033961
Trim28	tripartite motif-containing 28	-0.56	0.0244	chr7	13024480	13024779	5' UTR	ENSMUSG00000005566
Ube2m	ubiquitin-conjugating enzyme E2M	-0.18	0.428	chr7	13037998	13038297	5' UTR	ENSMUSG00000005575
Selenow	selenoprotein W	-0.43	0.0306	chr7	15922315	15922614	5' UTR	ENSMUSG00000041571
Nop53	NOP53 ribosome biogenesis factor	-0.34	0.159	chr7	15945794	15946093	5' UTR	ENSMUSG00000041560
Zfp541	zinc finger protein 541	-0.42	0.045	chr7	16047239	16047538	Distal Intergenic	ENSMUSG00000078796
Napa	N-ethylmaleimide sensitive fusion protein attachment protein alpha	-0.7	0.0644	chr7	16097756	16098055	Promoter (<=1kb)	ENSMUSG00000006024
Napa	N-ethylmaleimide sensitive fusion protein attachment protein alpha	-0.98	0.0869	chr7	16100095	16100394	Intron (uc009fgw.1/108124, intron 1 of 10)	ENSMUSG00000006024
Kptn	kaptin	-0.75	0.0012	chr7	16119832	16120131	5' UTR	ENSMUSG00000006021
Ccdc9	coiled-coil domain containing 9	-0.29	0.418	chr7	16286764	16287063	5' UTR	ENSMUSG00000041375
Ccdc9	coiled-coil domain containing 9	-0.34	0.441	chr7	16296315	16296614	Distal Intergenic	ENSMUSG00000041375
Zc3h4	zinc finger CCCH-type containing 4	-0.05	0.801	chr7	16400453	16400752	Promoter (<=1kb)	ENSMUSG00000059273
Arhgap35	Rho GTPase activating protein 35	-0.31	0.166	chr7	16614773	16615072	5' UTR	ENSMUSG00000058230
Gm29443	predicted gene 29443	-0.31	0.166	chr7	16614773	16615072	5' UTR	ENSMUSG00000100583
Fkrp	fukutin related protein	-0.17	0.486	chr7	16816580	16816879	5' UTR	ENSMUSG00000048920
Strn4	striatin, calmodulin binding protein 4	-0.17	0.486	chr7	16816580	16816879	5' UTR	ENSMUSG00000030374
Dact3	dishevelled-binding antagonist of beta-catenin 3	-0.12	0.719	chr7	16874506	16874805	Promoter (<=1kb)	ENSMUSG00000078794
Calm3	calmodulin 3	-0.31	0.136	chr7	16924306	16924605	Promoter (<=1kb)	ENSMUSG00000019370
Fbxo46	F-box protein 46	-0.6	0.0228	chr7	19131085	19131384	Intron (uc009fkt.2/243867, intron 1 of 1)	ENSMUSG00000050428
Eml2	echinoderm microtubule associated protein like 2	-0.52	0.0253	chr7	19176762	19177061	Intron (uc057ltc.1/72205, intron 1 of 21)	ENSMUSG00000040811
Opa3	optic atrophy 3	-0.25	0.379	chr7	19228377	19228676	5' UTR	ENSMUSG00000052214
Fosb	FBJ osteosarcoma oncogene B	-1.33	0.00913	chr7	19308602	19308901	Intron (uc009flk.1/14282, intron 1 of 3)	ENSMUSG00000003545
Fosb	FBJ osteosarcoma oncogene B	-1.31	6.24e-06	chr7	19319826	19320125	Distal Intergenic	ENSMUSG00000003545
Clptm1	cleft lip and palate associated transmembrane protein 1	0.12	0.638	chr7	19665350	19665649	Promoter (<=1kb)	ENSMUSG00000002981
Nectin2	nectin cell adhesion molecule 2	-0.61	0.0711	chr7	19716191	19716490	Promoter (<=1kb)	ENSMUSG00000062300
Smg9	smg-9 homolog, nonsense mediated mRNA decay factor (C. elegans)	-0.4	0.209	chr7	24399696	24399995	5' UTR	ENSMUSG00000002210
Zfp428	zinc finger protein 428	-0.34	0.123	chr7	24507118	24507417	5' UTR	ENSMUSG00000064264
Irgq	immunity-related GTPase family, Q	-0.6	0.0312	chr7	24530286	24530585	Promoter (<=1kb)	ENSMUSG00000041037
Rps19	ribosomal protein S19	0	0.995	chr7	24884621	24884920	5' UTR	ENSMUSG00000040952
Gsk3a	glycogen synthase kinase 3 alpha	-0.4	0.0752	chr7	25237690	25237989	5' UTR	ENSMUSG00000057177
Erf	Ets2 repressor factor	-0.24	0.301	chr7	25249014	25249313	Intron (uc009frz.2/13875, intron 1 of 3)	ENSMUSG00000040857
Cic	capicua transcriptional repressor	-0.27	0.268	chr7	25267626	25267925	5' UTR	ENSMUSG00000005442
Cic	capicua transcriptional repressor	-0.34	0.195	chr7	25279014	25279313	Intron (uc009fsa.3/71722, intron 2 of 20)	ENSMUSG00000005442
Bckdha	branched chain ketoacid dehydrogenase E1, alpha polypeptide	-0.28	0.287	chr7	25658708	25659007	5' UTR	ENSMUSG00000060376
Hnrnpul1	heterogeneous nuclear ribonucleoprotein U-like 1	0.07	0.795	chr7	25754435	25754734	5' UTR	ENSMUSG00000040725
Axl	AXL receptor tyrosine kinase	0.15	0.675	chr7	25755545	25755844	Promoter (<=1kb)	ENSMUSG00000002602
Egln2	egl-9 family hypoxia-inducible factor 2	-0.28	0.267	chr7	27166475	27166774	5' UTR	ENSMUSG00000058709
BC024978	cDNA sequence BC024978	-0.12	0.74	chr7	27195873	27196172	5' UTR	ENSMUSG00000078786
Snrpa	small nuclear ribonucleoprotein polypeptide A	-0.12	0.74	chr7	27195873	27196172	5' UTR	ENSMUSG00000061479
Sertad3	SERTA domain containing 3	0.28	0.438	chr7	27473859	27474158	5' UTR	ENSMUSG00000055200
Sertad3	SERTA domain containing 3	0.14	0.752	chr7	27474965	27475264	Intron (uc009fwg.1/170742, intron 1 of 1)	ENSMUSG00000055200
Sertad1	SERTA domain containing 1	-0.19	0.511	chr7	27487169	27487468	Intron (uc009fwh.1/55942, intron 1 of 1)	ENSMUSG00000008384
Akt2	thymoma viral proto-oncogene 2	-0.23	0.313	chr7	27592082	27592381	Intron (uc009fwr.2/11652, intron 1 of 13)	ENSMUSG00000004056
Map3k10	mitogen-activated protein kinase kinase kinase 10	-0.39	0.0867	chr7	27674271	27674570	5' UTR	ENSMUSG00000040390
Rps16	ribosomal protein S16	0.03	0.928	chr7	28350254	28350553	Promoter (<=1kb)	ENSMUSG00000037563
Hnrnpl	heterogeneous nuclear ribonucleoprotein L	-0.14	0.604	chr7	28809481	28809780	Promoter (1-2kb)	ENSMUSG00000015165
Ech1	enoyl coenzyme A hydratase 1, peroxisomal	-0.25	0.389	chr7	28825063	28825362	5' UTR	ENSMUSG00000053898
Eif3k	eukaryotic translation initiation factor 3, subunit K	-0.02	0.964	chr7	28981513	28981812	5' UTR	ENSMUSG00000053565
Psmd8	proteasome (prosome, macropain) 26S subunit, non-ATPase, 8	-0.11	0.778	chr7	29180127	29180426	Exon (uc009gbb.2/57296, exon 1 of 7)	ENSMUSG00000030591
Yif1b	Yip1 interacting factor homolog B (S. cerevisiae)	-0.25	0.465	chr7	29237831	29238130	Promoter (<=1kb)	ENSMUSG00000030588
Zfp383	zinc finger protein 383	0.04	0.903	chr7	29908489	29908788	5' UTR	ENSMUSG00000099689
Zfp568	zinc finger protein 568	0.03	0.925	chr7	29983629	29983928	Promoter (<=1kb)	ENSMUSG00000074221
Capns1	calpain, small subunit 1	-0.14	0.577	chr7	30194631	30194930	Intron (uc009gdr.1/12336, intron 1 of 10)	ENSMUSG00000001794
Polr2i	polymerase (RNA) II (DNA directed) polypeptide I	-0.07	0.844	chr7	30231952	30232251	5' UTR	ENSMUSG00000019738
Tbcb	tubulin folding cofactor B	-0.07	0.844	chr7	30231952	30232251	5' UTR	ENSMUSG00000006095
Nfkbid	nuclear factor of kappa light polypeptide gene enhancer in B cells inhibitor, delta	-1	0.000425	chr7	30422576	30422875	Intron (uc009gei.1/243910, intron 1 of 11)	ENSMUSG00000036931
Gapdhs	glyceraldehyde-3-phosphate dehydrogenase, spermatogenic	-0.06	0.832	chr7	30588316	30588615	Exon (uc009gff.2/75410, exon 1 of 37)	ENSMUSG00000061099
Kmt2b	lysine (K)-specific methyltransferase 2B	-0.06	0.832	chr7	30588316	30588615	Exon (uc009gff.2/75410, exon 1 of 37)	ENSMUSG00000006307
Gramd1a	GRAM domain containing 1A	-0.5	0.045	chr7	31150997	31151296	5' UTR	ENSMUSG00000001248
4931406P16Rik	RIKEN cDNA 4931406P16 gene	-0.59	0.00138	chr7	34233666	34233965	Promoter (3-4kb)	ENSMUSG00000066571
4931406P16Rik	RIKEN cDNA 4931406P16 gene	0.05	0.852	chr7	34313056	34313355	Intron (uc009gja.1/233103, intron 1 of 13)	ENSMUSG00000066571
Cebpg	CCAAT/enhancer binding protein (C/EBP), gamma	-0.17	0.474	chr7	35056172	35056471	5' UTR	ENSMUSG00000056216
Zfp788	zinc finger protein 788	-0.53	0.0128	chr7	41633142	41633441	Promoter (<=1kb)	ENSMUSG00000074165
Zfp715	zinc finger protein 715	-0.4	0.204	chr7	43312791	43313090	Intron (uc009gmj.1/69930, intron 1 of 4)	ENSMUSG00000012640
Zfp719	zinc finger protein 719	-0.51	0.0444	chr7	43579733	43580032	5' UTR	ENSMUSG00000030469
Myh14	myosin, heavy polypeptide 14	0.62	0.0101	chr7	44671353	44671652	Promoter (<=1kb)	ENSMUSG00000030739
Akt1s1	AKT1 substrate 1 (proline-rich)	-0.36	0.0701	chr7	44849245	44849544	5' UTR	ENSMUSG00000011096
Ptov1	prostate tumor over expressed gene 1	-0.24	0.284	chr7	44869307	44869606	5' UTR	ENSMUSG00000038502
Med25	mediator complex subunit 25	-0.46	0.0208	chr7	44892428	44892727	Promoter (<=1kb)	ENSMUSG00000002968
Scaf1	SR-related CTD-associated factor 1	-0.06	0.862	chr7	45015738	45016037	Intron (uc009gsp.1/233208, intron 1 of 10)	ENSMUSG00000038406
Rras	related RAS viral (r-ras) oncogene	0.26	0.443	chr7	45018168	45018467	Exon (uc009gss.1/20130, exon 1 of 6)	ENSMUSG00000038387
Nosip	nitric oxide synthase interacting protein	-0.2	0.444	chr7	45062424	45062723	5' UTR	ENSMUSG00000003421
Rps11	ribosomal protein S11	-0.05	0.863	chr7	45124001	45124300	Exon (uc009gth.2/27207, exon 1 of 5)	ENSMUSG00000003429
Rpl13a	ribosomal protein L13A	-0.05	0.862	chr7	45128421	45128720	5' UTR	ENSMUSG00000074129
0610005C13Rik	RIKEN cDNA 0610005C13 gene	0.78	0.119	chr7	45569241	45569540	Intron (uc029wfi.1/71661, intron 4 of 4)	ENSMUSG00000109644
Bcat2	branched chain aminotransferase 2, mitochondrial	-0.24	0.637	chr7	45588838	45589137	Intron (uc009gwd.2/12036, intron 10 of 10)	ENSMUSG00000030826
Dbp	D site albumin promoter binding protein	0.05	0.88	chr7	45706058	45706357	Intron (uc009gws.2/13170, intron 1 of 3)	ENSMUSG00000059824
Rpl18	ribosomal protein L18	-0.27	0.374	chr7	45717755	45718054	5' UTR	ENSMUSG00000059070
Sphk2	sphingosine kinase 2	-0.27	0.374	chr7	45717755	45718054	5' UTR	ENSMUSG00000057342
Ccdc114	coiled-coil domain containing 114	-0.18	0.623	chr7	45923123	45923422	Promoter (<=1kb)	ENSMUSG00000040189
Hps5	HPS5, biogenesis of lysosomal organelles complex 2 subunit 2	-0.26	0.324	chr7	46795777	46796076	5' UTR	ENSMUSG00000014418
Ldha	lactate dehydrogenase A	-0.63	0.00443	chr7	46839109	46839408	Distal Intergenic	ENSMUSG00000063229
Tsg101	tumor susceptibility gene 101	0.03	0.924	chr7	46919865	46920164	5' UTR	ENSMUSG00000014402
Spty2d1	SPT2, Suppressor of Ty, domain containing 1 (S. cerevisiae)	-0.06	0.878	chr7	47008123	47008422	5' UTR	ENSMUSG00000049516
Nav2	neuron navigator 2	-1	0.000224	chr7	49247248	49247547	Intron (uc057ahi.2/78286, intron 2 of 39)	ENSMUSG00000052512
Ube3a	ubiquitin protein ligase E3A	-0.43	0.0247	chr7	59228284	59228583	Promoter (<=1kb)	ENSMUSG00000025326
Otud7a	OTU domain containing 7A	-1.27	1.13e-05	chr7	63754927	63755226	Exon (uc009hfl.1/170711, exon 13 of 14)	ENSMUSG00000033510
Klf13	Kruppel-like factor 13	-0.98	4.29e-06	chr7	63897184	63897483	Intron (uc009hfm.2/50794, intron 1 of 1)	ENSMUSG00000052040
Klf13	Kruppel-like factor 13	-0.89	6.42e-05	chr7	63924815	63925114	5' UTR	ENSMUSG00000052040
Klf13	Kruppel-like factor 13	-0.11	0.65	chr7	63939250	63939549	Promoter (<=1kb)	ENSMUSG00000052040
Klf13	Kruppel-like factor 13	-0.4	0.293	chr7	63951593	63951892	Distal Intergenic	ENSMUSG00000052040
Klf13	Kruppel-like factor 13	0.11	0.741	chr7	63957507	63957806	Distal Intergenic	ENSMUSG00000052040
Trpm1	transient receptor potential cation channel, subfamily M, member 1	-1.02	0.00932	chr7	64065055	64065354	Distal Intergenic	ENSMUSG00000030523
Trpm1	transient receptor potential cation channel, subfamily M, member 1	0.4	0.44	chr7	64158743	64159042	Intron (uc009hfp.3/17364, intron 1 of 7)	ENSMUSG00000030523
Mtmr10	myotubularin related protein 10	0.06	0.862	chr7	64287744	64288043	5' UTR	ENSMUSG00000030522
Tjp1	tight junction protein 1	0.5	0.0855	chr7	65371172	65371471	5' UTR	ENSMUSG00000030516
Selenos	selenoprotein S	0.18	0.647	chr7	66079674	66079973	5' UTR	ENSMUSG00000075701
Chsy1	chondroitin sulfate synthase 1	0.16	0.694	chr7	66109797	66110096	5' UTR	ENSMUSG00000032640
Mef2a	myocyte enhancer factor 2A	-0.36	0.0434	chr7	67372963	67373262	Promoter (<=1kb)	ENSMUSG00000030557
Igf1r	insulin-like growth factor I receptor	-0.13	0.822	chr7	67908211	67908510	Distal Intergenic	ENSMUSG00000005533
Igf1r	insulin-like growth factor I receptor	-0.2	0.607	chr7	67951144	67951443	Promoter (<=1kb)	ENSMUSG00000005533
Igf1r	insulin-like growth factor I receptor	-0.15	0.536	chr7	67951977	67952276	5' UTR	ENSMUSG00000005533
Igf1r	insulin-like growth factor I receptor	-0.24	0.303	chr7	68129503	68129802	Intron (uc009hja.1/16001, intron 2 of 20)	ENSMUSG00000005533
Chd2	chromodomain helicase DNA binding protein 2	0.02	0.943	chr7	73524664	73524963	Intron (uc009hrd.2/244059, intron 2 of 38)	ENSMUSG00000078671
Chd2	chromodomain helicase DNA binding protein 2	0	0.985	chr7	73540650	73540949	5' UTR	ENSMUSG00000078671
Chd2	chromodomain helicase DNA binding protein 2	-0.12	0.486	chr7	73558063	73558362	Distal Intergenic	ENSMUSG00000078671
Chd2	chromodomain helicase DNA binding protein 2	0.04	0.9	chr7	73595383	73595682	Distal Intergenic	ENSMUSG00000078671
Chd2	chromodomain helicase DNA binding protein 2	-0.16	0.477	chr7	73607368	73607667	Distal Intergenic	ENSMUSG00000078671
Gm4971	Smad nuclear interacting protein 1 pseudogene	-0.39	0.0242	chr7	73618000	73618299	Distal Intergenic	ENSMUSG00000108337
Akap13	A kinase (PRKA) anchor protein 13	0.28	0.429	chr7	75455635	75455934	5' UTR	ENSMUSG00000066406
Akap13	A kinase (PRKA) anchor protein 13	0.07	0.892	chr7	75611790	75612089	5' UTR	ENSMUSG00000066406
Agbl1	ATP/GTP binding protein-like 1	-0.65	0.227	chr7	76184987	76185286	Distal Intergenic	ENSMUSG00000025754
Polg	polymerase (DNA directed), gamma	-0.35	0.231	chr7	79465778	79466077	5' UTR	ENSMUSG00000039176
Polg	polymerase (DNA directed), gamma	0.07	0.888	chr7	79466823	79467122	Promoter (<=1kb)	ENSMUSG00000039176
Mir9-3hg	Mir9-3 host gene	-0.5	0.219	chr7	79536063	79536362	Distal Intergenic	ENSMUSG00000097023
Ap3s2	adaptor-related protein complex 3, sigma 2 subunit	-0.12	0.732	chr7	79920795	79921094	Promoter (<=1kb)	ENSMUSG00000063801
Zfp710	zinc finger protein 710	-1.19	0.00307	chr7	80092152	80092451	3' UTR	ENSMUSG00000048897
Idh2	isocitrate dehydrogenase 2 (NADP+), mitochondrial	0.07	0.839	chr7	80114731	80115030	Intron (uc009hzn.4/269951, intron 1 of 10)	ENSMUSG00000030541
Rccd1	RCC1 domain containing 1	-0.53	0.0836	chr7	80324173	80324472	5' UTR	ENSMUSG00000038930
Blm	Bloom syndrome, RecQ like helicase	0.19	0.64	chr7	80535343	80535642	Promoter (<=1kb)	ENSMUSG00000030528
Wdr73	WD repeat domain 73	0.38	0.217	chr7	80901269	80901568	5' UTR	ENSMUSG00000025722
Rps17	ribosomal protein S17	0.02	0.954	chr7	81344947	81345246	5' UTR	ENSMUSG00000061787
Fsd2	fibronectin type III and SPRY domain containing 2	-0.03	0.948	chr7	81540733	81541032	Intron (uc009icd.1/244091, intron 10 of 12)	ENSMUSG00000038663
Ramac	RNA guanine-7 methyltransferase activating subunit	-0.21	0.495	chr7	81763116	81763415	Intron (uc009icl.1/67148, intron 1 of 2)	ENSMUSG00000038646
Btbd1	BTB (POZ) domain containing 1	-0.21	0.409	chr7	81829124	81829423	5' UTR	ENSMUSG00000025103
Cfap161	cilia and flagella associated protein 161	-1.08	0.0082	chr7	83809138	83809437	Distal Intergenic	ENSMUSG00000011154
Tlnrd1	talin rod domain containing 1	-0.24	0.322	chr7	83884202	83884501	5' UTR	ENSMUSG00000070462
Fzd4	frizzled class receptor 4	-0.13	0.685	chr7	89403521	89403820	Promoter (<=1kb)	ENSMUSG00000049791
Hikeshi	heat shock protein nuclear import factor	-0.17	0.638	chr7	89940790	89941089	5' UTR	ENSMUSG00000062797
2310010J17Rik	RIKEN cDNA 2310010J17 gene	-0.17	0.476	chr7	90129646	90129945	Exon (uc009igo.2/78329, exon 1 of 3)	ENSMUSG00000097162
Crebzf	CREB/ATF bZIP transcription factor	-0.38	0.0519	chr7	90442846	90443145	5' UTR	ENSMUSG00000051451
Tmem126b	transmembrane protein 126B	-0.41	0.0823	chr7	90476282	90476581	Promoter (<=1kb)	ENSMUSG00000030614
Ccdc90b	coiled-coil domain containing 90B	-0.35	0.168	chr7	92561147	92561446	5' UTR	ENSMUSG00000030613
Pcf11	PCF11 cleavage and polyadenylation factor subunit	-0.37	0.0554	chr7	92669514	92669813	5' UTR	ENSMUSG00000041328
Rab30	RAB30, member RAS oncogene family	-0.08	0.811	chr7	92777294	92777593	Intron (uc009iif.1/75985, intron 1 of 4)	ENSMUSG00000030643
Prcp	prolylcarboxypeptidase (angiotensinase C)	0.47	0.0995	chr7	93080101	93080400	Exon (uc009iim.2/uc009iim.2, exon 1 of 2)	ENSMUSG00000061119
Ints4	integrator complex subunit 4	-0.05	0.911	chr7	97481041	97481340	5' UTR	ENSMUSG00000025133
Uvrag	UV radiation resistance associated gene	-1.53	0.000109	chr7	99141649	99141948	Promoter (<=1kb)	ENSMUSG00000035354
Ppme1	protein phosphatase methylesterase 1	-0.46	0.0761	chr7	100371572	100371871	5' UTR	ENSMUSG00000030718
C2cd3	C2 calcium-dependent domain containing 3	0.03	0.946	chr7	100372374	100372673	5' UTR	ENSMUSG00000047248
Mrpl48	mitochondrial ribosomal protein L48	-0.02	0.935	chr7	100555534	100555833	Intron (uc009ing.1/52443, intron 5 of 7)	ENSMUSG00000030706
Mrpl48	mitochondrial ribosomal protein L48	-0.49	0.00968	chr7	100607808	100608107	5' UTR	ENSMUSG00000030706
Rab6a	RAB6A, member RAS oncogene family	-0.49	0.00968	chr7	100607808	100608107	5' UTR	ENSMUSG00000030704
Fam168a	family with sequence similarity 168, member A	-0.34	0.138	chr7	100706725	100707024	5' UTR	ENSMUSG00000029461
Fchsd2	FCH and double SH3 domains 2	0.23	0.467	chr7	101107761	101108060	Promoter (<=1kb)	ENSMUSG00000030691
Stard10	START domain containing 10	-0.06	0.844	chr7	101310557	101310856	Distal Intergenic	ENSMUSG00000030688
Anapc15	anaphase prompoting complex C subunit 15	-0.3	0.491	chr7	101895974	101896273	Intron (uc009ipp.2/75430, intron 1 of 5)	ENSMUSG00000030649
Lamtor1	late endosomal/lysosomal adaptor, MAPK and MTOR activator 1	-0.12	0.629	chr7	101905920	101906219	5' UTR	ENSMUSG00000030842
Tomt	transmembrane O-methyltransferase	-0.12	0.629	chr7	101905920	101906219	5' UTR	ENSMUSG00000078630
Numa1	nuclear mitotic apparatus protein 1	-0.25	0.375	chr7	101970447	101970746	Intron (uc009ipz.1/101706, intron 1 of 13)	ENSMUSG00000066306
Xndc1	Xrcc1 N-terminal domain containing 1	-0.26	0.438	chr7	102065535	102065834	5' UTR	ENSMUSG00000099481
Xntrpc	Xndc1-transient receptor potential cation channel, subfamily C, member 2 readthrough	-0.26	0.438	chr7	102065535	102065834	5' UTR	ENSMUSG00000070425
Ilk	integrin linked kinase	0.27	0.41	chr7	105736606	105736905	5' UTR	ENSMUSG00000030890
Rrp8	ribosomal RNA processing 8, methyltransferase, homolog (yeast)	0.27	0.41	chr7	105736606	105736905	5' UTR	ENSMUSG00000030888
Mrpl17	mitochondrial ribosomal protein L17	0.04	0.883	chr7	105810609	105810908	Exon (uc009izl.1/27397, exon 1 of 3)	ENSMUSG00000030879
Rpl27a	ribosomal protein L27A	-0.1	0.692	chr7	109518636	109518935	Promoter (<=1kb)	ENSMUSG00000046364
Zfp143	zinc finger protein 143	-0.21	0.295	chr7	110060957	110061256	Promoter (<=1kb)	ENSMUSG00000061079
Eif4g2	eukaryotic translation initiation factor 4, gamma 2	-0.23	0.275	chr7	111082518	111082817	5' UTR	ENSMUSG00000005610
Arntl	aryl hydrocarbon receptor nuclear translocator-like	-0.29	0.415	chr7	113207457	113207756	5' UTR	ENSMUSG00000055116
Pik3c2a	phosphatidylinositol-4-phosphate 3-kinase catalytic subunit type 2 alpha	-0.15	0.668	chr7	116443401	116443700	5' UTR	ENSMUSG00000030660
Rps15a	ribosomal protein S15A	0.26	0.389	chr7	118115717	118116016	Intron (uc009jjn.2/267019, intron 1 of 4)	ENSMUSG00000008683
Coq7	demethyl-Q 7	-0.49	0.0293	chr7	118533123	118533422	5' UTR	ENSMUSG00000030652
B230311B06Rik	RIKEN cDNA B230311B06 gene	-0.04	0.9	chr7	118593534	118593833	Intron (uc009jkd.1/381914, intron 1 of 2)	ENSMUSG00000109284
Lyrm1	LYR motif containing 1	-0.48	0.0243	chr7	119895892	119896191	Intron (uc009jmd.3/73919, intron 1 of 4)	ENSMUSG00000030922
Vwa3a	von Willebrand factor A domain containing 3A	-1.02	0.00767	chr7	120739649	120739948	5' UTR	ENSMUSG00000030889
Ears2	glutamyl-tRNA synthetase 2, mitochondrial	-0.62	0.032	chr7	122067028	122067327	5' UTR	ENSMUSG00000030871
Ubfd1	ubiquitin family domain containing 1	-0.62	0.032	chr7	122067028	122067327	5' UTR	ENSMUSG00000030870
4930413G21Rik	RIKEN cDNA 4930413G21 gene	-0.15	0.519	chr7	122970021	122970320	Exon (uc029wof.1/73951, exon 1 of 1)	NA
Tnrc6a	trinucleotide repeat containing 6a	-0.09	0.752	chr7	123123828	123124127	5' UTR	ENSMUSG00000052707
Kdm8	lysine (K)-specific demethylase 8	-0.43	0.0626	chr7	125444626	125444925	5' UTR	ENSMUSG00000030752
Nsmce1	NSE1 homolog, SMC5-SMC6 complex component	-0.13	0.675	chr7	125491601	125491900	Promoter (<=1kb)	ENSMUSG00000030750
Sbk1	SH3-binding kinase 1	-0.45	0.0355	chr7	126272850	126273149	5' UTR	ENSMUSG00000042978
Sh2b1	SH2B adaptor protein 1	-0.07	0.781	chr7	126475165	126475464	Promoter (<=1kb)	ENSMUSG00000030733
Tufm	Tu translation elongation factor, mitochondrial	-0.12	0.705	chr7	126486796	126487095	Promoter (<=1kb)	ENSMUSG00000073838
Atxn2l	ataxin 2-like	-0.24	0.282	chr7	126502806	126503105	Exon (uc009jrs.1/233871, exon 1 of 23)	ENSMUSG00000032637
Sgf29	SAGA complex associated factor 29	-0.41	0.183	chr7	126649298	126649597	5' UTR	ENSMUSG00000030714
Ypel3	yippee like 3	-0.14	0.638	chr7	126776978	126777277	5' UTR	ENSMUSG00000042675
Ppp4c	protein phosphatase 4, catalytic subunit	0.1	0.769	chr7	126792083	126792382	5' UTR	ENSMUSG00000030697
Aldoa	aldolase A, fructose-bisphosphate	-0.52	0.0179	chr7	126798907	126799206	5' UTR	ENSMUSG00000030695
Taok2	TAO kinase 2	-0.15	0.592	chr7	126884379	126884678	5' UTR	ENSMUSG00000059981
Kctd13	potassium channel tetramerisation domain containing 13	-0.3	0.481	chr7	126941949	126942248	Exon (uc009jtm.1/233877, exon 5 of 6)	ENSMUSG00000030685
Cdipt	CDP-diacylglycerol--inositol 3-phosphatidyltransferase (phosphatidylinositol synthase)	-0.28	0.142	chr7	126976179	126976478	5' UTR	ENSMUSG00000030682
Kif22	kinesin family member 22	-0.25	0.264	chr7	127027709	127028008	3' UTR	ENSMUSG00000030677
Cd2bp2	CD2 antigen (cytoplasmic tail) binding protein 2	-0.24	0.476	chr7	127195586	127195885	5' UTR	ENSMUSG00000042502
Tbc1d10b	TBC1 domain family, member 10b	-0.04	0.896	chr7	127208224	127208523	5' UTR	ENSMUSG00000042492
Tbc1d10b	TBC1 domain family, member 10b	0.42	0.303	chr7	127209560	127209859	Promoter (1-2kb)	ENSMUSG00000042492
Gm4532	predicted gene 4532	-0.07	0.81	chr7	127232572	127232871	Exon (uc012fua.1/100043580, exon 1 of 1)	ENSMUSG00000000486
Zfp553	zinc finger protein 553	-0.06	0.853	chr7	127253824	127254123	Exon (uc009juv.1/244216, exon 3 of 3)	ENSMUSG00000045598
Zfp771	zinc finger protein 771	-0.06	0.853	chr7	127253824	127254123	Exon (uc009juv.1/244216, exon 3 of 3)	ENSMUSG00000054716
Zfp553	zinc finger protein 553	0.04	0.907	chr7	127421640	127421939	5' UTR	ENSMUSG00000045598
Zfp688	zinc finger protein 688	0.04	0.907	chr7	127421640	127421939	5' UTR	ENSMUSG00000045251
Prr14	proline rich 14	-0.1	0.701	chr7	127471640	127471939	5' UTR	ENSMUSG00000030822
Zfp553	zinc finger protein 553	-0.1	0.701	chr7	127471640	127471939	5' UTR	ENSMUSG00000045598
Zfp553	zinc finger protein 553	-0.09	0.708	chr7	127478330	127478629	Intron (uc029wov.1/233887, intron 2 of 2)	ENSMUSG00000045598
1700008J07Rik	RIKEN cDNA 1700008J07 gene	-0.3	0.162	chr7	127512060	127512359	5' UTR	ENSMUSG00000101225
Srcap	Snf2-related CREBBP activator protein	-0.3	0.162	chr7	127512060	127512359	5' UTR	ENSMUSG00000053877
Ccdc189	coiled-coil domain containing 189	0.14	0.752	chr7	127587860	127588159	5' UTR	ENSMUSG00000057176
Rnf40	ring finger protein 40	-0.31	0.358	chr7	127588817	127589116	5' UTR	ENSMUSG00000030816
Fbxl19	F-box and leucine-rich repeat protein 19	-0.68	0.0568	chr7	127745680	127745979	Promoter (<=1kb)	ENSMUSG00000030811
Setd1a	SET domain containing 1A	-0.23	0.266	chr7	127776766	127777065	Promoter (<=1kb)	ENSMUSG00000042308
Stx4a	syntaxin 4A (placental)	-0.39	0.0613	chr7	127841127	127841426	Promoter (<=1kb)	ENSMUSG00000030805
Fus	fused in sarcoma	-0.27	0.226	chr7	127967189	127967488	5' UTR	ENSMUSG00000030795
Mcmbp	minichromosome maintenance complex binding protein	-0.02	0.928	chr7	128740064	128740363	5' UTR	ENSMUSG00000048170
Ate1	arginyltransferase 1	-0.2	0.389	chr7	130519767	130520066	5' UTR	ENSMUSG00000030850
Nsmce4a	NSE4 homolog A, SMC5-SMC6 complex component	-0.2	0.493	chr7	130546787	130547086	Exon (uc009kad.2/67872, exon 1 of 11)	ENSMUSG00000040331
Plekha1	pleckstrin homology domain containing, family A (phosphoinositide binding specific) member 1	-0.25	0.283	chr7	130865946	130866245	5' UTR	ENSMUSG00000040268
Fam53b	family with sequence similarity 53, member B	-0.04	0.888	chr7	132713964	132714263	3' UTR	ENSMUSG00000030956
Fam53b	family with sequence similarity 53, member B	-0.14	0.573	chr7	132813222	132813521	Intron (uc009kcj.1/77938, intron 1 of 3)	ENSMUSG00000030956
Edrf1	erythroid differentiation regulatory factor 1	-0.54	0.0781	chr7	133637272	133637571	Promoter (<=1kb)	ENSMUSG00000039990
Bccip	BRCA2 and CDKN1A interacting protein	-0.1	0.689	chr7	133709064	133709363	5' UTR	ENSMUSG00000030983
Uros	uroporphyrinogen III synthase	-0.1	0.689	chr7	133709064	133709363	5' UTR	ENSMUSG00000030979
Dhx32	DEAH (Asp-Glu-Ala-His) box polypeptide 32	-0.2	0.492	chr7	133776380	133776679	5' UTR	ENSMUSG00000030986
Mapk1ip1	mitogen-activated protein kinase 1 interacting protein 1	-0.1	0.73	chr7	138845841	138846140	5' UTR	ENSMUSG00000041775
Pwwp2b	PWWP domain containing 2B	-0.83	0.000362	chr7	139248233	139248532	5' UTR	ENSMUSG00000060260;ENSMUSG00000110798
Adgra1	adhesion G protein-coupled receptor A1	-0.83	0.000491	chr7	139834374	139834673	5' UTR	ENSMUSG00000025475
Tubgcp2	tubulin, gamma complex associated protein 2	-0.32	0.296	chr7	140036411	140036710	5' UTR	ENSMUSG00000025474
Zfp511	zinc finger protein 511	-0.32	0.296	chr7	140036411	140036710	5' UTR	ENSMUSG00000025470
Ric8a	RIC8 guanine nucleotide exchange factor A	-0.43	0.194	chr7	140857205	140857504	5' UTR	ENSMUSG00000025485
Phrf1	PHD and ring finger domains 1	-0.17	0.463	chr7	141228492	141228791	5' UTR	ENSMUSG00000038611
Rplp2	ribosomal protein, large P2	-0.5	0.0218	chr7	141447280	141447579	Promoter (<=1kb)	ENSMUSG00000025508
Polr2l	polymerase (RNA) II (DNA directed) polypeptide L	0.07	0.844	chr7	141475148	141475447	5' UTR	ENSMUSG00000038489
Tspan4	tetraspanin 4	0.07	0.844	chr7	141475148	141475447	5' UTR	ENSMUSG00000025511
Tspan32	tetraspanin 32	0.44	0.123	chr7	143008394	143008693	Intron (uc009kom.3/27027, intron 3 of 8)	ENSMUSG00000000244
Tssc4	tumor-suppressing subchromosomal transferable fragment 4	0.15	0.801	chr7	143069074	143069373	5' UTR	ENSMUSG00000045752
LTO1	ABCE maturation factor	-0.17	0.633	chr7	144915136	144915435	5' UTR	ENSMUSG00000031072
Insr	insulin receptor	0.42	0.142	chr8	3221365	3221664	Intron (uc009krc.2/16337, intron 1 of 19)	ENSMUSG00000005534
Insr	insulin receptor	0.2	0.456	chr8	3279098	3279397	5' UTR	ENSMUSG00000005534
Pnpla6	patatin-like phospholipase domain containing 6	-0.29	0.303	chr8	3515951	3516250	Intron (uc009krr.1/50767, intron 1 of 33)	ENSMUSG00000004565
Evi5l	ecotropic viral integration site 5 like	0.25	0.473	chr8	4192563	4192862	Intron (uc009ktb.2/213027, intron 8 of 10)	ENSMUSG00000011832
4933430N04Rik	RIKEN cDNA 4933430N04 gene	0	0.996	chr8	8992258	8992557	Distal Intergenic	ENSMUSG00000108848
Naxd	NAD(P)HX dehydratase	-0.36	0.248	chr8	11497557	11497856	5' UTR	ENSMUSG00000031505
Ing1	inhibitor of growth family, member 1	-0.14	0.59	chr8	11555299	11555598	Promoter (<=1kb)	ENSMUSG00000045969
Ankrd10	ankyrin repeat domain 10	-0.27	0.289	chr8	11635409	11635708	5' UTR	ENSMUSG00000031508
Mir7238	microRNA 7238	-0.27	0.289	chr8	11635409	11635708	5' UTR	ENSMUSG00000104958
Cul4a	cullin 4A	-0.02	0.955	chr8	13105738	13106037	5' UTR	ENSMUSG00000031446
1700029H14Rik	RIKEN cDNA 1700029H14 gene	-0.5	0.342	chr8	13538545	13538844	Distal Intergenic	ENSMUSG00000031452
Arhgef10	Rho guanine nucleotide exchange factor (GEF) 10	-0.54	0.0421	chr8	14993085	14993384	Intron (uc009kzg.2/234094, intron 27 of 28)	ENSMUSG00000071176
Kbtbd11	kelch repeat and BTB (POZ) domain containing 11	-0.53	0.00772	chr8	15011206	15011505	5' UTR	ENSMUSG00000055675
Csmd1	CUB and Sushi multiple domains 1	-0.56	0.234	chr8	16057480	16057779	Intron (uc009kzp.1/94109, intron 37 of 69)	ENSMUSG00000060924
Agpat5	1-acylglycerol-3-phosphate O-acyltransferase 5 (lysophosphatidic acid acyltransferase, epsilon)	-0.39	0.13	chr8	18846277	18846576	5' UTR	ENSMUSG00000031467
Vps36	vacuolar protein sorting 36	-0.1	0.722	chr8	22192831	22193130	5' UTR	ENSMUSG00000031479
Slc20a2	solute carrier family 20, member 2	-0.3	0.208	chr8	22476873	22477172	5' UTR	ENSMUSG00000037656
Smim19	small integral membrane protein 19	-0.3	0.208	chr8	22476873	22477172	5' UTR	ENSMUSG00000031534
Vdac3	voltage-dependent anion channel 3	-0.05	0.873	chr8	22593703	22594002	5' UTR	ENSMUSG00000008892
Plat	plasminogen activator, tissue	-0.8	0.00106	chr8	22757938	22758237	Intron (uc009ldw.3/18791, intron 1 of 5)	ENSMUSG00000031538
Ap3m2	adaptor-related protein complex 3, mu 2 subunit	-0.02	0.951	chr8	22808349	22808648	Promoter (2-3kb)	ENSMUSG00000031539
Kat6a	K(lysine) acetyltransferase 6A	0.08	0.799	chr8	22859524	22859823	5' UTR	ENSMUSG00000031540
Adam9	a disintegrin and metallopeptidase domain 9 (meltrin gamma)	-0.16	0.586	chr8	25016514	25016813	5' UTR	ENSMUSG00000031555
Tacc1	transforming, acidic coiled-coil containing protein 1	-1.58	4.61e-05	chr8	25144430	25144729	Distal Intergenic	ENSMUSG00000065954
Letm2	leucine zipper-EF-hand containing transmembrane protein 2	-0.08	0.741	chr8	25597086	25597385	5' UTR	ENSMUSG00000037363
Nsd3	nuclear receptor binding SET domain protein 3	-0.22	0.335	chr8	25601743	25602042	5' UTR	ENSMUSG00000054823
Gm17484	predicted gene, 17484	-0.31	0.335	chr8	25754508	25754807	5' UTR	NA
Hook3	hook microtubule tethering protein 3	-0.15	0.54	chr8	26118828	26119127	5' UTR	ENSMUSG00000037234
Zfp703	zinc finger protein 703	-0.43	0.403	chr8	26977070	26977369	5' UTR	ENSMUSG00000085795
Erlin2	ER lipid raft associated 2	0.36	0.286	chr8	27023108	27023407	Promoter (<=1kb)	ENSMUSG00000031483
Tti2	TELO2 interacting protein 2	-0.25	0.296	chr8	31149936	31150235	Promoter (<=1kb)	ENSMUSG00000031577
Mak16	MAK16 homolog	0.03	0.918	chr8	31168854	31169153	Promoter (<=1kb)	ENSMUSG00000031578
Ppp2cb	protein phosphatase 2 (formerly 2A), catalytic subunit, beta isoform	-0.27	0.438	chr8	33599590	33599889	5' UTR	ENSMUSG00000009630
Ubxn8	UBX domain protein 8	-0.24	0.269	chr8	33641747	33642046	5' UTR	ENSMUSG00000052906
Gtf2e2	general transcription factor II E, polypeptide 2 (beta subunit)	0.19	0.591	chr8	33732116	33732415	5' UTR	ENSMUSG00000031585
Leprotl1	leptin receptor overlapping transcript-like 1	-0.43	0.109	chr8	34146857	34147156	Promoter (<=1kb)	ENSMUSG00000031513
Gm16793	predicted gene, 16793	-0.36	0.129	chr8	35587824	35588123	5' UTR	ENSMUSG00000097357
Mfhas1	malignant fibrous histiocytoma amplified sequence 1	-0.36	0.129	chr8	35587824	35588123	5' UTR	ENSMUSG00000070056
Mfhas1	malignant fibrous histiocytoma amplified sequence 1	-0.84	0.0807	chr8	35661869	35662168	Intron (uc009lla.1/52065, intron 1 of 2)	ENSMUSG00000070056
Prag1	PEAK1 related kinase activating pseudokinase 1	-0.11	0.811	chr8	36122189	36122488	Intron (uc009llf.2/244418, intron 3 of 5)	ENSMUSG00000050271
Dlc1	deleted in liver cancer 1	0.17	0.582	chr8	36611993	36612292	Intron (uc009llq.2/50768, intron 1 of 13)	ENSMUSG00000031523
Dlc1	deleted in liver cancer 1	-1.03	0.0442	chr8	36879854	36880153	Intron (uc012gcj.2/50768, intron 2 of 17)	ENSMUSG00000031523
Tusc3	tumor suppressor candidate 3	-0.63	0.00719	chr8	39005926	39006225	5' UTR	ENSMUSG00000039530
Mtus1	mitochondrial tumor suppressor 1	0.57	0.0251	chr8	41041294	41041593	Exon (uc009lnk.2/102103, exon 1 of 10)	ENSMUSG00000045636
Asah1	N-acylsphingosine amidohydrolase 1	-0.47	0.215	chr8	41374620	41374919	5' UTR	ENSMUSG00000031591
Frg1	FSHD region gene 1	-0.02	0.968	chr8	41416800	41417099	5' UTR	ENSMUSG00000031590
Lrp2bp	Lrp2 binding protein	-0.42	0.0361	chr8	46000119	46000418	Intron (uc009lps.1/67620, intron 1 of 8)	ENSMUSG00000031637
Slc25a4	solute carrier family 25 (mitochondrial carrier, adenine nucleotide translocator), member 4	-0.48	0.0239	chr8	46211214	46211513	Promoter (<=1kb)	ENSMUSG00000031633
Acsl1	acyl-CoA synthetase long-chain family member 1	-0.28	0.262	chr8	46471256	46471555	Exon (uc057cbx.1/uc057cbx.1, exon 1 of 1)	ENSMUSG00000018796
Cenpu	centromere protein U	-0.32	0.412	chr8	46551463	46551762	Promoter (<=1kb)	ENSMUSG00000031629
Irf2	interferon regulatory factor 2	-0.26	0.215	chr8	46740690	46740989	Intron (uc009lqo.2/16363, intron 1 of 8)	ENSMUSG00000031627
Stox2	storkhead box 2	-0.06	0.893	chr8	47242894	47243193	Intron (uc009lqw.2/71069, intron 1 of 4)	ENSMUSG00000038143
Cdkn2aip	CDKN2A interacting protein	-0.11	0.68	chr8	47714339	47714638	Promoter (<=1kb)	ENSMUSG00000038069
Wwc2	WW, C2 and coiled-coil domain containing 2	0.16	0.574	chr8	47990032	47990331	5' UTR	ENSMUSG00000031563
Fbxo8	F-box protein 8	-0.28	0.318	chr8	56550900	56551199	5' UTR	ENSMUSG00000038206
Galntl6	UDP-N-acetyl-alpha-D-galactosamine:polypeptide N-acetylgalactosaminyltransferase-like 6	-0.16	0.646	chr8	57800024	57800323	Intron (uc012gea.2/270049, intron 10 of 11)	ENSMUSG00000096914
Mfap3l	microfibrillar-associated protein 3-like	-0.41	0.0923	chr8	60633069	60633368	Intron (uc009ltf.3/71306, intron 1 of 2)	ENSMUSG00000031647
Clcn3	chloride channel, voltage-sensitive 3	-0.36	0.104	chr8	60954276	60954575	Exon (uc009ltk.2/12725, exon 1 of 12)	ENSMUSG00000004319
Sh3rf1	SH3 domain containing ring finger 1	-0.21	0.454	chr8	61224207	61224506	5' UTR	ENSMUSG00000031642
1700001D01Rik	RIKEN cDNA 1700001D01 gene	-0.31	0.443	chr8	61288525	61288824	Exon (uc009lty.1/69279, exon 1 of 5)	ENSMUSG00000099419
Sh3rf1	SH3 domain containing ring finger 1	-0.31	0.443	chr8	61288525	61288824	Exon (uc009lty.1/69279, exon 1 of 5)	ENSMUSG00000031642
Sh3rf1	SH3 domain containing ring finger 1	-0.81	0.0497	chr8	61306409	61306708	Intron (uc009ltw.1/59009, intron 2 of 10)	ENSMUSG00000031642
Palld	palladin, cytoskeletal associated protein	-0.49	0.387	chr8	61570034	61570333	Intron (uc009lud.3/72333, intron 1 of 11)	ENSMUSG00000058056
Cpe	carboxypeptidase E	-0.41	0.184	chr8	64625072	64625371	Intron (uc009luw.4/12876, intron 1 of 8)	ENSMUSG00000037852
Cpe	carboxypeptidase E	-0.37	0.335	chr8	64634804	64635103	Intron (uc009luw.4/12876, intron 1 of 8)	ENSMUSG00000037852
Cpe	carboxypeptidase E	-0.77	0.282	chr8	64650798	64651097	Intron (uc009luw.4/12876, intron 1 of 8)	ENSMUSG00000037852
Klhl2	kelch-like 2, Mayven	-0.41	0.0624	chr8	64850019	64850318	Promoter (<=1kb)	ENSMUSG00000031605
Klhl2	kelch-like 2, Mayven	-0.21	0.627	chr8	64871350	64871649	Distal Intergenic	ENSMUSG00000031605
Naf1	nuclear assembly factor 1 ribonucleoprotein	-0.06	0.912	chr8	66860621	66860920	Exon (uc009lvu.2/234344, exon 1 of 8)	ENSMUSG00000014907
Psd3	pleckstrin and Sec7 domain containing 3	-0.48	0.185	chr8	67968260	67968559	Intron (uc057lxk.1/234353, intron 1 of 14)	ENSMUSG00000030465
Ints10	integrator complex subunit 10	-0.36	0.241	chr8	68794019	68794318	5' UTR	ENSMUSG00000031864
Zfp868	zinc finger protein 868	-0.18	0.54	chr8	69625268	69625567	5' UTR	ENSMUSG00000060427
Zfp869	zinc finger protein 869	-0.17	0.464	chr8	69716562	69716861	5' UTR	ENSMUSG00000054648
Zfp963	zinc finger protein 963	-0.21	0.435	chr8	69749702	69750001	5' UTR	ENSMUSG00000092260
Ndufa13	NADH:ubiquinone oxidoreductase subunit A13	-0.48	0.0655	chr8	69901365	69901664	5' UTR	ENSMUSG00000036199;ENSMUSG00000048967
Cope	coatomer protein complex, subunit epsilon	-0.16	0.656	chr8	70302718	70303017	5' UTR	ENSMUSG00000055681
Kxd1	KxDL motif containing 1	-0.07	0.862	chr8	70523021	70523320	5' UTR	ENSMUSG00000055553
Ssbp4	single stranded DNA binding protein 4	-0.35	0.125	chr8	70607973	70608272	5' UTR	ENSMUSG00000070003
Lsm4	LSM4 homolog, U6 small nuclear RNA and mRNA degradation associated	-0.36	0.163	chr8	70673519	70673818	Intron (uc012gfc.1/50783, intron 1 of 2)	ENSMUSG00000031848;ENSMUSG00000110900
Jund	jun D proto-oncogene	-0.12	0.577	chr8	70699606	70699905	Exon (uc009mbe.2/16478, exon 1 of 1)	ENSMUSG00000071076;ENSMUSG00000110974
Pik3r2	phosphoinositide-3-kinase regulatory subunit 2	-0.13	0.591	chr8	70776286	70776585	Intron (uc009mbn.2/18709, intron 1 of 15)	ENSMUSG00000031834;ENSMUSG00000111826
Ccdc124	coiled-coil domain containing 124	-0.55	0.0547	chr8	70873503	70873802	Promoter (<=1kb)	ENSMUSG00000007721
Use1	unconventional SNARE in the ER 1 homolog (S. cerevisiae)	-0.33	0.194	chr8	71367234	71367533	5' UTR	ENSMUSG00000002395
Ocel1	occludin/ELL domain containing 1	-0.54	0.0875	chr8	71371278	71371577	5' UTR	ENSMUSG00000002396
Abhd8	abhydrolase domain containing 8	-0.58	0.0147	chr8	71463331	71463630	5' UTR	ENSMUSG00000007950
Mrpl34	mitochondrial ribosomal protein L34	-0.36	0.231	chr8	71465026	71465325	Exon (uc009mdh.1/94065, exon 1 of 2)	ENSMUSG00000034880
Pgls	6-phosphogluconolactonase	-0.35	0.119	chr8	71592175	71592474	5' UTR	ENSMUSG00000031807
Colgalt1	collagen beta(1-O)galactosyltransferase 1	-0.29	0.33	chr8	71611155	71611454	5' UTR	ENSMUSG00000034807
Zfp882	zinc finger protein 882	0.17	0.556	chr8	71908577	71908876	5' UTR	ENSMUSG00000089857
Fam32a	family with sequence similarity 32, member A	-0.37	0.296	chr8	72219768	72220067	5' UTR	ENSMUSG00000003039
Ap1m1	adaptor-related protein complex AP-1, mu subunit 1	-0.08	0.807	chr8	72240088	72240387	5' UTR	ENSMUSG00000003033
Klf2	Kruppel-like factor 2 (lung)	-0.29	0.464	chr8	72303300	72303599	Distal Intergenic	ENSMUSG00000055148
Klf2	Kruppel-like factor 2 (lung)	-1.23	0.0158	chr8	72311224	72311523	Distal Intergenic	ENSMUSG00000055148
Klf2	Kruppel-like factor 2 (lung)	-0.06	0.925	chr8	72319334	72319633	Exon (uc009mfq.2/16598, exon 2 of 3)	ENSMUSG00000055148
Slc35e1	solute carrier family 35, member E1	-0.09	0.8	chr8	72492258	72492557	5' UTR	ENSMUSG00000019731
Smim7	small integral membrane protein 7	-0.61	0.00466	chr8	72571363	72571662	Promoter (<=1kb)	ENSMUSG00000044600
Nwd1	NACHT and WD repeat domain containing 1	-0.04	0.901	chr8	72646741	72647040	5' UTR	ENSMUSG00000048148
Tom1	target of myb1 trafficking protein	0.31	0.423	chr8	75034059	75034358	Intron (uc009mha.2/21968, intron 1 of 14)	ENSMUSG00000042870
Rbmxl1	RNA binding motif protein, X-linked like-1	-0.45	0.115	chr8	78508772	78509071	5' UTR	ENSMUSG00000037070
Smad1	SMAD family member 1	-0.01	0.981	chr8	79399143	79399442	5' UTR	ENSMUSG00000031681
Otud4	OTU domain containing 4	-0.45	0.115	chr8	79639323	79639622	Promoter (<=1kb)	ENSMUSG00000036990
Gab1	growth factor receptor bound protein 2-associated protein 1	0.55	0.0296	chr8	80879768	80880067	5' UTR	ENSMUSG00000031714
Usp38	ubiquitin specific peptidase 38	-0.47	0.0553	chr8	81015170	81015469	Promoter (<=1kb)	ENSMUSG00000038250
Ndufb7	NADH:ubiquinone oxidoreductase subunit B7	-0.18	0.538	chr8	83566783	83567082	5' UTR	ENSMUSG00000033938
Dnajb1	DnaJ heat shock protein family (Hsp40) member B1	-0.42	0.0836	chr8	83608261	83608560	5' UTR	ENSMUSG00000005483
Adgrl1	adhesion G protein-coupled receptor L1	-0.66	0.000521	chr8	83900113	83900412	5' UTR	ENSMUSG00000013033
Adgrl1	adhesion G protein-coupled receptor L1	-0.27	0.447	chr8	83915657	83915956	Intron (uc009mlg.2/330814, intron 2 of 22)	ENSMUSG00000013033
Mir23a	microRNA 23a	-0.14	0.644	chr8	84198052	84198351	Distal Intergenic	ENSMUSG00000065611
Ier2	immediate early response 2	-0.29	0.455	chr8	84664996	84665295	Promoter (2-3kb)	ENSMUSG00000053560
Nacc1	nucleus accumbens associated 1, BEN and BTB (POZ) domain containing	-0.25	0.279	chr8	84687539	84687838	5' UTR	ENSMUSG00000001910
Lyl1	lymphoblastomic leukemia 1	-0.2	0.629	chr8	84702073	84702372	Intron (uc009mnb.1/17095, intron 1 of 3)	ENSMUSG00000034041
Nfix	nuclear factor I/X	-0.8	0.000295	chr8	84779624	84779923	Intron (uc009mne.2/18032, intron 1 of 9)	ENSMUSG00000001911
Junb	jun B proto-oncogene	-0.76	0.0121	chr8	84978623	84978922	5' UTR	ENSMUSG00000052837
Hook2	hook microtubule tethering protein 2	-0.73	0.000405	chr8	84985487	84985786	Promoter (4-5kb)	ENSMUSG00000052566
Trir	telomerase RNA component interacting RNase	-0.35	0.157	chr8	85026885	85027184	5' UTR	ENSMUSG00000041203
Tnpo2	transportin 2 (importin 3, karyopherin beta 2b)	-0.43	0.152	chr8	85036854	85037153	5' UTR	ENSMUSG00000031691
Tent4b	terminal nucleotidyltransferase 4B	-0.02	0.954	chr8	88199089	88199388	5' UTR	ENSMUSG00000036779
Brd7	bromodomain containing 7	-0.04	0.889	chr8	88361908	88362207	5' UTR	ENSMUSG00000031660
Snx20	sorting nexin 20	-0.58	0.0716	chr8	88627554	88627853	Exon (uc009mrp.1/71607, exon 4 of 4)	ENSMUSG00000031662
Chd9	chromodomain helicase DNA binding protein 9	-0.57	0.0499	chr8	90828796	90829095	5' UTR	ENSMUSG00000056608
Chd9	chromodomain helicase DNA binding protein 9	-0.61	0.0296	chr8	90876784	90877083	Intron (uc009msf.2/109151, intron 2 of 39)	ENSMUSG00000056608
Chd9	chromodomain helicase DNA binding protein 9	-0.06	0.859	chr8	90907844	90908143	Intron (uc009msf.2/109151, intron 2 of 39)	ENSMUSG00000056608
Chd9	chromodomain helicase DNA binding protein 9	-0.54	0.00724	chr8	90955141	90955440	5' UTR	ENSMUSG00000056608
Ces5a	carboxylesterase 5A	-0.53	0.0662	chr8	93571492	93571791	Distal Intergenic	ENSMUSG00000058019
Mt3	metallothionein 3	-0.68	0.00205	chr8	94152728	94153027	5' UTR	ENSMUSG00000031760
Mt1	metallothionein 1	-0.19	0.429	chr8	94179238	94179537	5' UTR	ENSMUSG00000031765
Mt1	metallothionein 1	0.31	0.418	chr8	94182838	94183137	Distal Intergenic	ENSMUSG00000031765
Mt1	metallothionein 1	-0.08	0.873	chr8	94189136	94189435	Distal Intergenic	ENSMUSG00000031765
Herpud1	homocysteine-inducible, endoplasmic reticulum stress-inducible, ubiquitin-like domain member 1	-0.06	0.821	chr8	94385985	94386284	Promoter (<=1kb)	ENSMUSG00000031770
Kifc3	kinesin family member C3	0.26	0.28	chr8	95142148	95142447	5' UTR	ENSMUSG00000031788
Kifc3	kinesin family member C3	-0.48	0.215	chr8	95175479	95175778	Distal Intergenic	ENSMUSG00000031788
Zfp319	zinc finger protein 319	-0.12	0.662	chr8	95331413	95331712	5' UTR	ENSMUSG00000046556
Cfap20	cilia and flagella associated protein 20	-0.56	0.15	chr8	95434491	95434790	5' UTR	ENSMUSG00000031796
4930513N10Rik	RIKEN cDNA 4930513N10 gene	-0.09	0.851	chr8	95807579	95807878	Exon (uc057amo.1/uc057amo.1, exon 1 of 1)	ENSMUSG00000074136
Slc38a7	solute carrier family 38, member 7	-0.15	0.704	chr8	95853206	95853505	5' UTR	ENSMUSG00000036534
Dync1li2	dynein, cytoplasmic 1 light intermediate chain 2	0.17	0.528	chr8	104436474	104436773	Intron (uc009nao.2/234663, intron 4 of 12)	ENSMUSG00000035770
Agrp	agouti related neuropeptide	-1.53	1.62e-08	chr8	105623522	105623821	Intron (uc009ndi.2/11604, intron 1 of 5)	ENSMUSG00000005705
Agrp	agouti related neuropeptide	-0.03	0.908	chr8	105637076	105637375	5' UTR	ENSMUSG00000005705
Ctcf	CCCTC-binding factor	-0.03	0.908	chr8	105637076	105637375	5' UTR	ENSMUSG00000005698
Gm5914	predicted gene 5914	-0.03	0.908	chr8	105637076	105637375	5' UTR	ENSMUSG00000098120
Psmb10	proteasome (prosome, macropain) subunit, beta type 10	-0.26	0.29	chr8	105937317	105937616	Exon (uc009nep.2/19171, exon 3 of 8)	ENSMUSG00000031897
Cog8	component of oligomeric golgi complex 8	-0.33	0.333	chr8	107056341	107056640	Exon (uc009ngy.3/97484, exon 1 of 6)	ENSMUSG00000031916
Mir7075	microRNA 7075	-0.23	0.479	chr8	107096085	107096384	Exon (uc009nhb.1/21750, exon 1 of 10)	ENSMUSG00000098671
Terf2	telomeric repeat binding factor 2	-0.23	0.479	chr8	107096085	107096384	Exon (uc009nhb.1/21750, exon 1 of 10)	ENSMUSG00000031921
Cyb5b	cytochrome b5 type B	-0.06	0.912	chr8	107150201	107150500	Promoter (<=1kb)	ENSMUSG00000031924
Nfat5	nuclear factor of activated T cells 5	-0.11	0.693	chr8	107293050	107293349	Promoter (<=1kb)	ENSMUSG00000003847
Dhx38	DEAH (Asp-Glu-Ala-His) box polypeptide 38	-0.12	0.693	chr8	109565322	109565621	5' UTR	ENSMUSG00000037993
Ist1	increased sodium tolerance 1 homolog (yeast)	-0.29	0.271	chr8	109692951	109693250	5' UTR	ENSMUSG00000031729
Ap1g1	adaptor protein complex AP-1, gamma 1 subunit	-0.1	0.725	chr8	109778628	109778927	5' UTR	ENSMUSG00000031731
Mtss1l	metastasis suppressor 1-like	0.14	0.618	chr8	110721459	110721758	5' UTR	ENSMUSG00000033763
Cog4	component of oligomeric golgi complex 4	-0.28	0.342	chr8	110846918	110847217	5' UTR	ENSMUSG00000031753
St3gal2	ST3 beta-galactoside alpha-2,3-sialyltransferase 2	-0.41	0.0807	chr8	110920096	110920395	5' UTR	ENSMUSG00000031749
St3gal2	ST3 beta-galactoside alpha-2,3-sialyltransferase 2	-0.39	0.367	chr8	110938831	110939130	Intron (uc009nlj.2/20444, intron 1 of 5)	ENSMUSG00000031749
Exosc6	exosome component 6	-0.33	0.31	chr8	111056509	111056808	Exon (uc009nlp.2/72544, exon 1 of 1)	ENSMUSG00000109941
9430091E24Rik	RIKEN cDNA 9430091E24 gene	-0.42	0.137	chr8	111145749	111146048	Promoter (<=1kb)	NA
Glg1	golgi apparatus protein 1	-0.22	0.435	chr8	111258794	111259093	Exon (uc009nma.2/20340, exon 1 of 26)	ENSMUSG00000003316
Znrf1	zinc and ring finger 1	-0.21	0.383	chr8	111536623	111536922	5' UTR	ENSMUSG00000033545
Zfp1	zinc finger protein 1	-0.38	0.107	chr8	111643541	111643840	5' UTR	ENSMUSG00000055835
Bcar1	breast cancer anti-estrogen resistance 1	-0.01	0.963	chr8	111717200	111717499	Intron (uc009nmt.3/12927, intron 2 of 6)	ENSMUSG00000031955
Bcar1	breast cancer anti-estrogen resistance 1	0.14	0.786	chr8	111731658	111731957	Intron (uc009nmt.3/12927, intron 1 of 6)	ENSMUSG00000031955
Bcar1	breast cancer anti-estrogen resistance 1	-0.05	0.865	chr8	111743404	111743703	5' UTR	ENSMUSG00000031955
Cmip	c-Maf inducing protein	-1.76	1.22e-06	chr8	117422873	117423172	Exon (uc009noz.2/74440, exon 6 of 11)	ENSMUSG00000034390
Mlycd	malonyl-CoA decarboxylase	-0.1	0.695	chr8	119394957	119395256	Exon (uc009npn.1/56690, exon 1 of 5)	ENSMUSG00000074064
Mbtps1	membrane-bound transcription factor peptidase, site 1	-0.49	0.0301	chr8	119558474	119558773	5' UTR	ENSMUSG00000031835
Zdhhc7	zinc finger, DHHC domain containing 7	-0.09	0.76	chr8	120101209	120101508	5' UTR	ENSMUSG00000031823
Gse1	genetic suppressor element 1, coiled-coil protein	-0.08	0.864	chr8	120369276	120369575	Distal Intergenic	ENSMUSG00000031822
Gse1	genetic suppressor element 1, coiled-coil protein	-0.62	0.0444	chr8	120383138	120383437	Distal Intergenic	ENSMUSG00000031822
Gse1	genetic suppressor element 1, coiled-coil protein	-0.6	0.0778	chr8	120426314	120426613	Distal Intergenic	ENSMUSG00000031822
Gse1	genetic suppressor element 1, coiled-coil protein	-0.89	8.66e-07	chr8	120487516	120487815	Promoter (1-2kb)	ENSMUSG00000031822
Zcchc14	zinc finger, CCHC domain containing 14	-1.81	0.00487	chr8	121687680	121687979	Distal Intergenic	ENSMUSG00000061410
9330133O14Rik	RIKEN cDNA 9330133O14 gene	-0.41	0.0644	chr8	122443747	122444046	Exon (uc009nsu.2/100689703, exon 1 of 1)	NA
Rnf166	ring finger protein 166	-0.33	0.249	chr8	122475739	122476038	5' UTR	ENSMUSG00000014470
Cbfa2t3	CBFA2/RUNX1 translocation partner 3	-1.54	8.45e-14	chr8	122677571	122677870	5' UTR	ENSMUSG00000006362
Ankrd11	ankyrin repeat domain 11	-0.22	0.508	chr8	122906156	122906455	Exon (uc057cct.1/uc057cct.1, exon 1 of 1)	ENSMUSG00000035569
Ankrd11	ankyrin repeat domain 11	-0.24	0.261	chr8	123041697	123041996	5' UTR	ENSMUSG00000035569
Spg7	SPG7, paraplegin matrix AAA peptidase subunit	-0.21	0.449	chr8	123065169	123065468	Intron (uc009nuc.1/234847, intron 1 of 16)	ENSMUSG00000000738
Def8	differentially expressed in FDCP 8	-0.21	0.519	chr8	123442954	123443253	5' UTR	ENSMUSG00000001482
Pgbd5	piggyBac transposable element derived 5	-0.85	0.0752	chr8	124391305	124391604	Intron (uc009nxb.1/209966, intron 1 of 6)	ENSMUSG00000050751
2310022B05Rik	RIKEN cDNA 2310022B05 gene	0.25	0.283	chr8	124662745	124663044	Exon (uc009nxg.1/69551, exon 1 of 4)	ENSMUSG00000031983
Egln1	egl-9 family hypoxia-inducible factor 1	-0.09	0.756	chr8	124949478	124949777	Promoter (<=1kb)	ENSMUSG00000031987
Tsnax	translin-associated factor X	-0.22	0.504	chr8	125013083	125013382	5' UTR	ENSMUSG00000056820
Disc1	disrupted in schizophrenia 1	0.09	0.817	chr8	125067464	125067763	Intron (uc009nyb.1/244667, intron 1 of 2)	ENSMUSG00000043051
Disc1	disrupted in schizophrenia 1	-1.67	0.000399	chr8	125178304	125178603	Intron (uc012gnb.1/244667, intron 10 of 12)	ENSMUSG00000043051
Disc1	disrupted in schizophrenia 1	-0.77	0.000325	chr8	125254394	125254693	Intron (uc009nyc.1/244667, intron 12 of 12)	ENSMUSG00000043051
Tarbp1	TAR RNA binding protein 1	-0.52	0.0207	chr8	126474724	126475023	Exon (uc012gne.1/212728, exon 1 of 30)	ENSMUSG00000090290
Tarbp1	TAR RNA binding protein 1	-0.15	0.573	chr8	126497743	126498042	Distal Intergenic	ENSMUSG00000090290
Tarbp1	TAR RNA binding protein 1	-0.59	0.0144	chr8	126516930	126517229	Distal Intergenic	ENSMUSG00000090290
Irf2bp2	interferon regulatory factor 2 binding protein 2	-0.22	0.296	chr8	126592711	126593010	Exon (uc009nyw.2/270110, exon 1 of 2)	ENSMUSG00000051495
Irf2bp2	interferon regulatory factor 2 binding protein 2	-0.09	0.851	chr8	126666403	126666702	Distal Intergenic	ENSMUSG00000051495
A630001O12Rik	RIKEN cDNA A630001O12 gene	-0.44	0.144	chr8	126839159	126839458	Intron (uc009nyy.1/uc009nyy.1, intron 4 of 8)	NA
Tomm20	translocase of outer mitochondrial membrane 20	-0.62	0.0676	chr8	126945739	126946038	5' UTR	ENSMUSG00000093904
Pard3	par-3 family cell polarity regulator	0.08	0.825	chr8	127064126	127064425	5' UTR	ENSMUSG00000025812
Pard3	par-3 family cell polarity regulator	-1.31	0.000107	chr8	127775177	127775476	Distal Intergenic	ENSMUSG00000025812
Nrp1	neuropilin 1	-1.51	0.000522	chr8	128436882	128437181	Intron (uc009nzr.2/18186, intron 6 of 9)	ENSMUSG00000025810
Itgb1	integrin beta 1 (fibronectin receptor beta)	-0.51	0.0845	chr8	128685609	128685908	5' UTR	ENSMUSG00000025809
Kbtbd3	kelch repeat and BTB (POZ) domain containing 3	-0.37	0.178	chr9	4309956	4310255	Intron (uc009obj.2/69149, intron 1 of 3)	ENSMUSG00000025893
Birc2	baculoviral IAP repeat-containing 2	-0.2	0.335	chr9	7837283	7837582	Promoter (<=1kb)	ENSMUSG00000057367
Yap1	yes-associated protein 1	0.42	0.297	chr9	8004725	8005024	Promoter (<=1kb)	ENSMUSG00000053110
Maml2	mastermind like transcriptional coactivator 2	0	0.992	chr9	13297395	13297694	Promoter (<=1kb)	ENSMUSG00000031925
Mtmr2	myotubularin related protein 2	-0.11	0.712	chr9	13749204	13749503	5' UTR	ENSMUSG00000031918
Sesn3	sestrin 3	0.33	0.321	chr9	14275273	14275572	Promoter (<=1kb)	ENSMUSG00000032009
Sesn3	sestrin 3	0.05	0.87	chr9	14276615	14276914	Exon (uc009oej.1/75747, exon 1 of 10)	ENSMUSG00000032009
Endod1	endonuclease domain containing 1	0.08	0.782	chr9	14380683	14380982	5' UTR	ENSMUSG00000037419
Cwc15	CWC15 spliceosome-associated protein	0.17	0.678	chr9	14500761	14501060	5' UTR	ENSMUSG00000004096
Smco4	single-pass membrane protein with coiled-coil domains 4	0.28	0.52	chr9	15507880	15508179	Intron (uc009ogb.2/170748, intron 1 of 2)	ENSMUSG00000058173
Chordc1	cysteine and histidine-rich domain (CHORD)-containing, zinc-binding protein 1	-0.05	0.872	chr9	18292322	18292621	5' UTR	ENSMUSG00000001774
Zfp317	zinc finger protein 317	0.3	0.379	chr9	19622226	19622525	5' UTR	ENSMUSG00000057551
Zfp266	zinc finger protein 266	0.27	0.454	chr9	20544741	20545040	Distal Intergenic	ENSMUSG00000060510
Angptl6	angiopoietin-like 6	0.03	0.927	chr9	20878507	20878806	5' UTR	ENSMUSG00000038742
Ppan	peter pan homolog	-0.49	0.0538	chr9	20887854	20888153	Promoter (<=1kb)	ENSMUSG00000004100
Keap1	kelch-like ECH-associated protein 1	-0.26	0.218	chr9	21238571	21238870	5' UTR	ENSMUSG00000003308
Ilf3	interleukin enhancer binding factor 3	-0.8	0.0242	chr9	21367806	21368105	5' UTR	ENSMUSG00000032178
Tmed1	transmembrane p24 trafficking protein 1	-0.1	0.772	chr9	21510166	21510465	5' UTR	ENSMUSG00000032180
Timm29	translocase of inner mitochondrial membrane 29	-0.66	0.00441	chr9	21593011	21593310	Exon (uc009omb.2/69773, exon 1 of 2)	ENSMUSG00000048429
Dock6	dedicator of cytokinesis 6	0.19	0.642	chr9	21804156	21804455	Intron (uc009omn.1/319899, intron 23 of 29)	ENSMUSG00000032198
Prkcsh	protein kinase C substrate 80K-H	-0.46	0.137	chr9	22003045	22003344	5' UTR	ENSMUSG00000003402
Herpud2	HERPUD family member 2	-0.37	0.0688	chr9	25151384	25151683	5' UTR	ENSMUSG00000008429
Sept7	septin 7	-0.01	0.977	chr9	25208385	25208684	Distal Intergenic	ENSMUSG00000001833
Sept7	septin 7	-0.23	0.278	chr9	25251724	25252023	Promoter (<=1kb)	ENSMUSG00000001833
Vps26b	VPS26 retromer complex component B	-0.49	0.0194	chr9	27029624	27029923	5' UTR	ENSMUSG00000031988
Jam3	junction adhesion molecule 3	-0.94	0.0082	chr9	27192122	27192421	Distal Intergenic	ENSMUSG00000031990
Ntm	neurotrimin	0.54	0.184	chr9	29954287	29954586	Intron (uc009oqu.1/235106, intron 1 of 7)	ENSMUSG00000059974
Prdm10	PR domain containing 10	-0.21	0.335	chr9	31280789	31281088	Intron (uc009oro.1/382066, intron 1 of 6)	ENSMUSG00000042496
7630403G23Rik	RIKEN cDNA 7630403G23 gene	-0.91	0.0373	chr9	34231871	34232170	Distal Intergenic	ENSMUSG00000098758
St3gal4	ST3 beta-galactoside alpha-2,3-sialyltransferase 4	0.36	0.178	chr9	35108617	35108916	Intron (uc009osm.1/20443, intron 1 of 10)	ENSMUSG00000032038
Foxred1	FAD-dependent oxidoreductase domain containing 1	-0.43	0.0789	chr9	35210628	35210927	5' UTR	ENSMUSG00000039048
Stt3a	STT3, subunit of the oligosaccharyltransferase complex, homolog A (S. cerevisiae)	-0.16	0.573	chr9	36768198	36768497	Promoter (<=1kb)	ENSMUSG00000032116
Hepacam	hepatocyte cell adhesion molecule	-0.16	0.6	chr9	37359464	37359763	Distal Intergenic	ENSMUSG00000046240
Spa17	sperm autoantigenic protein 17	-0.51	0.0176	chr9	37613276	37613575	5' UTR	ENSMUSG00000001948
Gramd1b	GRAM domain containing 1B	-1.11	0.00578	chr9	40343937	40344236	Intron (uc009ozn.1/235283, intron 2 of 20)	ENSMUSG00000040111
Gramd1b	GRAM domain containing 1B	0.04	0.902	chr9	40381656	40381955	Intron (uc009ozn.1/235283, intron 2 of 20)	ENSMUSG00000040111
Hspa8	heat shock protein 8	-0.28	0.165	chr9	40800160	40800459	Promoter (<=1kb)	ENSMUSG00000015656
1700063D05Rik	RIKEN cDNA 1700063D05 gene	-0.2	0.436	chr9	41207701	41208000	Intron (uc009pah.2/78500, intron 1 of 4)	ENSMUSG00000100837
1700063D05Rik	RIKEN cDNA 1700063D05 gene	0.6	0.0238	chr9	41228945	41229244	Distal Intergenic	ENSMUSG00000100837
3110039I08Rik	RIKEN cDNA 3110039I08 gene	0.36	0.283	chr9	41447150	41447449	Intron (uc057cdh.1/73144, intron 4 of 4)	ENSMUSG00000074415
3110039I08Rik	RIKEN cDNA 3110039I08 gene	-0.32	0.276	chr9	41579928	41580227	Intron (uc057cdi.1/73144, intron 4 of 4)	ENSMUSG00000074415
3110039I08Rik	RIKEN cDNA 3110039I08 gene	0.02	0.936	chr9	41736329	41736628	Exon (uc009pan.1/uc009pan.1, exon 2 of 5)	ENSMUSG00000074415
Sorl1	sortilin-related receptor, LDLR class A repeats-containing	0.42	0.0781	chr9	41950648	41950947	Distal Intergenic	ENSMUSG00000049313
4930546K05Rik	RIKEN cDNA 4930546K05 gene	-0.21	0.624	chr9	42183295	42183594	Exon (uc009paq.1/78194, exon 7 of 7)	ENSMUSG00000111767
Tbcel	tubulin folding cofactor E-like	-0.32	0.16	chr9	42471883	42472182	5' UTR	ENSMUSG00000037287
Arhgef12	Rho guanine nucleotide exchange factor (GEF) 12	0.08	0.752	chr9	43105540	43105839	5' UTR	ENSMUSG00000059495
Tmem136	transmembrane protein 136	-0.16	0.491	chr9	43116267	43116566	5' UTR	ENSMUSG00000048503
Usp2	ubiquitin specific peptidase 2	-0.66	0.00854	chr9	44067111	44067410	5' UTR	ENSMUSG00000032010
Cbl	Casitas B-lineage lymphoma	-0.26	0.351	chr9	44233666	44233965	5' UTR	ENSMUSG00000034342
Dpagt1	dolichyl-phosphate (UDP-N-acetylglucosamine) acetylglucosaminephosphotransferase 1 (GlcNAc-1-P transferase)	-0.5	0.0493	chr9	44326569	44326868	5' UTR	ENSMUSG00000032123
Bcl9l	B cell CLL/lymphoma 9-like	-0.14	0.535	chr9	44482860	44483159	5' UTR	ENSMUSG00000063382
Arcn1	archain 1	-0.05	0.884	chr9	44767515	44767814	5' UTR	ENSMUSG00000032096
Ift46	intraflagellar transport 46	0.18	0.561	chr9	44773014	44773313	5' UTR	ENSMUSG00000002031
Kmt2a	lysine (K)-specific methyltransferase 2A	-0.67	0.000335	chr9	44881760	44882059	Promoter (<=1kb)	ENSMUSG00000002028
Atp5l	ATP synthase, H+ transporting, mitochondrial F0 complex, subunit G	-0.33	0.187	chr9	44920721	44921020	5' UTR	ENSMUSG00000038717
Dscaml1	DS cell adhesion molecule like 1	-0.81	0.00701	chr9	45663800	45664099	Intron (uc009pfy.1/114873, intron 5 of 7)	ENSMUSG00000032087
Pcsk7	proprotein convertase subtilisin/kexin type 7	-0.15	0.522	chr9	45906534	45906833	5' UTR	ENSMUSG00000035382
Rnf214	ring finger protein 214	-0.15	0.522	chr9	45906534	45906833	5' UTR	ENSMUSG00000042790
Sik3	SIK family kinase 3	-0.21	0.393	chr9	46012829	46013128	5' UTR	ENSMUSG00000034135
Sik3	SIK family kinase 3	-0.63	0.0217	chr9	46026490	46026789	Intron (uc009pgz.2/70661, intron 1 of 24)	ENSMUSG00000034135
Zpr1	ZPR1 zinc finger	-0.03	0.952	chr9	46273112	46273411	5' UTR	ENSMUSG00000032078
2900052N01Rik	RIKEN cDNA 2900052N01 gene	-1.35	3.9e-05	chr9	46703536	46703835	Distal Intergenic	ENSMUSG00000099696
Gm5617	predicted gene 5617	-0.19	0.511	chr9	48495213	48495512	5' UTR	ENSMUSG00000042293
Rbm7	RNA binding motif protein 7	-0.19	0.511	chr9	48495213	48495512	5' UTR	ENSMUSG00000042396
Zbtb16	zinc finger and BTB domain containing 16	-0.49	0.127	chr9	48674350	48674649	Intron (uc009pil.1/235320, intron 4 of 6)	ENSMUSG00000066687
Zbtb16	zinc finger and BTB domain containing 16	-1.16	3.05e-10	chr9	48736901	48737200	Intron (uc009pil.1/235320, intron 3 of 6)	ENSMUSG00000066687
Zbtb16	zinc finger and BTB domain containing 16	-0.6	0.00859	chr9	48835724	48836023	5' UTR	ENSMUSG00000066687
Usp28	ubiquitin specific peptidase 28	-0.55	0.031	chr9	48984682	48984981	Promoter (<=1kb)	ENSMUSG00000032267
Ncam1	neural cell adhesion molecule 1	-0.3	0.638	chr9	49980857	49981156	Distal Intergenic	ENSMUSG00000039542
Nkapd1	NKAP domain containing 1	0.05	0.891	chr9	50616786	50617085	Intron (uc009pjy.2/270156, intron 1 of 5)	ENSMUSG00000059820
1110032A03Rik	RIKEN cDNA 1110032A03 gene	-0.1	0.744	chr9	50767900	50768199	5' UTR	ENSMUSG00000037971
Ppp2r1b	protein phosphatase 2, regulatory subunit A, beta	-0.21	0.51	chr9	50885603	50885902	Intron (uc009pkw.2/73699, intron 15 of 16)	ENSMUSG00000032058
Arhgap20	Rho GTPase activating protein 20	-1.12	1.33e-05	chr9	51765447	51765746	5' UTR	ENSMUSG00000053199
Gm6981	glyceraldehyde-3-phosphate dehydrogenase pseudogene	0.16	0.693	chr9	52048267	52048566	5' UTR	NA
Rdx	radixin	0.16	0.693	chr9	52048267	52048566	5' UTR	ENSMUSG00000032050
Cul5	cullin 5	-0.25	0.237	chr9	53667098	53667397	5' UTR	ENSMUSG00000032030
Peak1	pseudopodium-enriched atypical kinase 1	0.11	0.752	chr9	56417652	56417951	5' UTR	ENSMUSG00000074305
Hmg20a	high mobility group 20A	-0.35	0.127	chr9	56418728	56419027	5' UTR	ENSMUSG00000032329
Hmg20a	high mobility group 20A	-0.14	0.577	chr9	56506478	56506777	Distal Intergenic	ENSMUSG00000032329
Imp3	IMP3, U3 small nucleolar ribonucleoprotein	-0.46	0.0915	chr9	56937616	56937915	Exon (uc009ptq.1/102462, exon 1 of 1)	ENSMUSG00000032288
Sin3a	transcriptional regulator, SIN3A (yeast)	-0.2	0.473	chr9	57073151	57073450	Intron (uc012gtw.1/20466, intron 1 of 21)	ENSMUSG00000042557
Man2c1	mannosidase, alpha, class 2C, member 1	-0.21	0.463	chr9	57130878	57131177	Exon (uc009puc.1/73744, exon 1 of 4)	ENSMUSG00000032295
Man2c1os	mannosidase, alpha, class 2C, member 1, opposite strand	-0.21	0.463	chr9	57130878	57131177	Exon (uc009puc.1/73744, exon 1 of 4)	ENSMUSG00000086728
Neil1	nei endonuclease VIII-like 1 (E. coli)	-0.13	0.712	chr9	57148007	57148306	5' UTR	ENSMUSG00000032298
Ppcdc	phosphopantothenoylcysteine decarboxylase	-0.68	0.0257	chr9	57433409	57433708	Intron (uc009put.1/66812, intron 3 of 6)	ENSMUSG00000063849
Cox5a	cytochrome c oxidase subunit 5A	-0.36	0.143	chr9	57521191	57521490	5' UTR	ENSMUSG00000000088
Clk3	CDC-like kinase 3	-0.23	0.27	chr9	57765235	57765534	5' UTR	ENSMUSG00000032316
Ubl7	ubiquitin-like 7 (bone marrow stromal cell-derived)	-1.23	0.00439	chr9	57932579	57932878	Distal Intergenic	ENSMUSG00000055720
Ccdc33	coiled-coil domain containing 33	-2.15	0.000348	chr9	58099090	58099389	Intron (uc009pwf.1/20897, intron 1 of 4)	ENSMUSG00000037716
Stra6	stimulated by retinoic acid gene 6	-2.15	0.000348	chr9	58099090	58099389	Intron (uc009pwf.1/20897, intron 1 of 4)	ENSMUSG00000032327
Neo1	neogenin	0.02	0.941	chr9	59036132	59036431	5' UTR	ENSMUSG00000032340
Adpgk	ADP-dependent glucokinase	-0.06	0.907	chr9	59291291	59291590	5' UTR	ENSMUSG00000025236
Arih1	ariadne RBR E3 ubiquitin protein ligase 1	-0.03	0.923	chr9	59486204	59486503	5' UTR	ENSMUSG00000025234
Hexa	hexosaminidase A	-0.2	0.498	chr9	59539663	59539962	5' UTR	ENSMUSG00000025232
Pkm	pyruvate kinase, muscle	-0.57	0.00742	chr9	59656629	59656928	5' UTR	ENSMUSG00000032294
Thsd4	thrombospondin, type I, domain containing 4	-1.74	9.59e-05	chr9	60054459	60054758	Intron (uc009pyx.2/207596, intron 2 of 11)	ENSMUSG00000032289
Lrrc49	leucine rich repeat containing 49	-0.68	0.00119	chr9	60687784	60688083	5' UTR	ENSMUSG00000047766
Tle3	transducin-like enhancer of split 3	0.35	0.217	chr9	61371498	61371797	Promoter (<=1kb)	ENSMUSG00000032280
Tle3	transducin-like enhancer of split 3	-0.67	0.0271	chr9	61573308	61573607	Distal Intergenic	ENSMUSG00000032280
Anp32a	acidic (leucine-rich) nuclear phosphoprotein 32 family, member A	-0.18	0.571	chr9	62367316	62367615	Intron (uc009qah.4/11737, intron 1 of 6)	ENSMUSG00000032249
Coro2b	coronin, actin binding protein, 2B	-0.49	0.282	chr9	62437956	62438255	Intron (uc009qaj.1/235431, intron 3 of 11)	ENSMUSG00000041729
Coro2b	coronin, actin binding protein, 2B	-0.64	0.000521	chr9	62536382	62536681	5' UTR	ENSMUSG00000041729
Fem1b	feminization 1 homolog b (C. elegans)	-0.44	0.0531	chr9	62811682	62811981	Promoter (<=1kb)	ENSMUSG00000032244
Cln6	ceroid-lipofuscinosis, neuronal 6	-1.16	0.00487	chr9	62828314	62828613	Distal Intergenic	ENSMUSG00000032245
Smad3	SMAD family member 3	-0.55	0.0213	chr9	63757478	63757777	5' UTR	ENSMUSG00000032402
Zwilch	zwilch kinetochore protein	-0.19	0.496	chr9	64172972	64173271	Promoter (<=1kb)	ENSMUSG00000032400
Rab11a	RAB11A, member RAS oncogene family	-0.33	0.217	chr9	64737668	64737967	5' UTR	ENSMUSG00000004771
Ints14	integrator complex subunit 14	0.1	0.808	chr9	64960900	64961199	5' UTR	ENSMUSG00000034263
Hacd3	3-hydroxyacyl-CoA dehydratase 3	-0.22	0.527	chr9	65021671	65021970	5' UTR	ENSMUSG00000033629
Zfp609	zinc finger protein 609	-0.55	0.0442	chr9	65744702	65745001	Intron (uc009qdw.2/214812, intron 2 of 9)	ENSMUSG00000040524
Ppib	peptidylprolyl isomerase B	-0.37	0.163	chr9	66060286	66060585	Exon (uc009qei.1/19035, exon 1 of 5)	ENSMUSG00000032383
Usp3	ubiquitin specific peptidase 3	-0.05	0.876	chr9	66592230	66592529	Exon (uc009qfa.1/uc009qfa.1, exon 1 of 1)	ENSMUSG00000032376
Tpm1	tropomyosin 1, alpha	-1.28	0.000699	chr9	67035971	67036270	Exon (uc012gvr.1/22003, exon 2 of 8)	ENSMUSG00000032366
Tpm1	tropomyosin 1, alpha	-0.65	0.00185	chr9	67043527	67043826	5' UTR	ENSMUSG00000032366
Bnip2	BCL2/adenovirus E1B interacting protein 2	0.13	0.653	chr9	69989515	69989814	5' UTR	ENSMUSG00000011958
Myo1e	myosin IE	0.69	0.0137	chr9	70207807	70208106	Intron (uc009qnv.1/71602, intron 1 of 3)	ENSMUSG00000032220
Sltm	SAFB-like, transcription modulator	-0.19	0.416	chr9	70542915	70543214	5' UTR	ENSMUSG00000032212
Mindy2	MINDY lysine 48 deubiquitinase 2	-0.21	0.36	chr9	70656787	70657086	5' UTR	ENSMUSG00000042444
Adam10	a disintegrin and metallopeptidase domain 10	0.09	0.748	chr9	70679240	70679539	Exon (uc009qor.2/11487, exon 1 of 16)	ENSMUSG00000054693
Polr2m	polymerase (RNA) II (DNA directed) polypeptide M	0.02	0.943	chr9	71485599	71485898	5' UTR	ENSMUSG00000032199
Tcf12	transcription factor 12	-0.25	0.282	chr9	72132798	72133097	Distal Intergenic	ENSMUSG00000032228
Zfp280d	zinc finger protein 280D	-0.2	0.447	chr9	72275192	72275491	Intron (uc009qpn.2/235469, intron 1 of 2)	ENSMUSG00000038535
Rsl24d1	ribosomal L24 domain containing 1	-0.56	0.219	chr9	73183278	73183577	Distal Intergenic	ENSMUSG00000032215
Fam214a	family with sequence similarity 214, member A	-0.04	0.908	chr9	74953123	74953422	5' UTR	ENSMUSG00000034858
Fam214a	family with sequence similarity 214, member A	-0.2	0.503	chr9	74975892	74976191	5' UTR	ENSMUSG00000034858
Mapk6	mitogen-activated protein kinase 6	0.25	0.335	chr9	75409850	75410149	5' UTR	ENSMUSG00000042688
Tmod2	tropomodulin 2	0.05	0.922	chr9	75599166	75599465	Intron (uc009qsl.2/50876, intron 1 of 9)	ENSMUSG00000032186
Lysmd2	LysM, putative peptidoglycan-binding, domain containing 2	-0.44	0.0326	chr9	75625390	75625689	Promoter (<=1kb)	ENSMUSG00000032184
Scg3	secretogranin III	0.13	0.753	chr9	75665740	75666039	Exon (uc009qss.2/20255, exon 8 of 12)	ENSMUSG00000032181
Scg3	secretogranin III	0.07	0.836	chr9	75684101	75684400	Promoter (<=1kb)	ENSMUSG00000032181
Gclc	glutamate-cysteine ligase, catalytic subunit	-0.15	0.541	chr9	77750306	77750605	Promoter (3-4kb)	ENSMUSG00000032350
Gclc	glutamate-cysteine ligase, catalytic subunit	-0.19	0.565	chr9	77754597	77754896	5' UTR	ENSMUSG00000032350
Gclc	glutamate-cysteine ligase, catalytic subunit	0.7	0.0352	chr9	77806615	77806914	Distal Intergenic	ENSMUSG00000032350
Elovl5	ELOVL family member 5, elongation of long chain fatty acids (yeast)	0.15	0.603	chr9	77910491	77910790	Distal Intergenic	ENSMUSG00000032349
Elovl5	ELOVL family member 5, elongation of long chain fatty acids (yeast)	-0.06	0.878	chr9	77917656	77917955	Intron (uc009qtn.2/68801, intron 1 of 7)	ENSMUSG00000032349
Fbxo9	f-box protein 9	-0.09	0.742	chr9	78108556	78108855	5' UTR	ENSMUSG00000001366
Ick	intestinal cell kinase	0.14	0.725	chr9	78145857	78146156	Intron (uc009qtt.3/56542, intron 5 of 13)	ENSMUSG00000009828
C920006O11Rik	RIKEN cDNA C920006O11 gene	0.02	0.938	chr9	78175928	78176227	5' UTR	ENSMUSG00000097574
Eef1a1	eukaryotic translation elongation factor 1 alpha 1	-0.2	0.394	chr9	78481355	78481654	5' UTR	ENSMUSG00000037742
Cox7a2	cytochrome c oxidase subunit 7A2	-0.29	0.364	chr9	79759486	79759785	5' UTR	ENSMUSG00000032330
Phip	pleckstrin homology domain interacting protein	-0.27	0.261	chr9	82975390	82975689	5' UTR	ENSMUSG00000032253
Syncrip	synaptotagmin binding, cytoplasmic RNA interacting protein	-0.16	0.554	chr9	88481705	88482004	Intron (uc009qyo.2/56403, intron 1 of 11)	ENSMUSG00000032423
Snhg5	small nucleolar RNA host gene 5	-0.12	0.728	chr9	88522577	88522876	Exon (uc009qys.3/72655, exon 1 of 5)	ENSMUSG00000097195
Morf4l1	mortality factor 4 like 1	-0.47	0.0157	chr9	90114097	90114396	Intron (uc009qzw.2/21761, intron 1 of 12)	ENSMUSG00000062270
Slc9a9	solute carrier family 9 (sodium/hydrogen exchanger), member 9	0.24	0.543	chr9	94840984	94841283	Intron (uc009ray.2/331004, intron 5 of 15)	ENSMUSG00000031129
U2surp	U2 snRNP-associated SURP domain containing	-0.57	0.0165	chr9	95512069	95512368	Promoter (<=1kb)	ENSMUSG00000032407
Tfdp2	transcription factor Dp 2	-0.33	0.307	chr9	96196310	96196609	5' UTR	ENSMUSG00000032411
Atp1b3	ATPase, Na+/K+ transporting, beta 3 polypeptide	0.13	0.662	chr9	96363623	96363922	Intron (uc009rck.3/11933, intron 1 of 6)	ENSMUSG00000032412
E030011O05Rik	RIKEN cDNA E030011O05 gene	-0.61	0.0479	chr9	96758968	96759267	Distal Intergenic	NA
Zbtb38	zinc finger and BTB domain containing 38	-0.61	0.0479	chr9	96758968	96759267	Distal Intergenic	ENSMUSG00000040433
Slc25a36	solute carrier family 25, member 36	-0.12	0.695	chr9	97110580	97110879	Intron (uc009rdb.1/192287, intron 1 of 6)	ENSMUSG00000032449
Armc8	armadillo repeat containing 8	-0.19	0.444	chr9	99568620	99568919	5' UTR	ENSMUSG00000032468
Il20rb	interleukin 20 receptor beta	-0.56	0.335	chr9	100467293	100467592	Intron (uc057cee.1/213208, intron 3 of 5)	ENSMUSG00000044244
Nck1	non-catalytic region of tyrosine kinase adaptor protein 1	-0.29	0.407	chr9	100546074	100546373	5' UTR	ENSMUSG00000032475
Stag1	stromal antigen 1	-0.18	0.435	chr9	100642738	100643037	Promoter (<=1kb)	ENSMUSG00000037286
Pccb	propionyl Coenzyme A carboxylase, beta polypeptide	-0.04	0.892	chr9	101034822	101035121	5' UTR	ENSMUSG00000032527
Msl2	MSL complex subunit 2	-0.4	0.0768	chr9	101074073	101074372	Promoter (<=1kb)	ENSMUSG00000066415
Cep63	centrosomal protein 63	0.04	0.891	chr9	102625971	102626270	5' UTR	ENSMUSG00000032534
Amotl2	angiomotin-like 2	0.24	0.252	chr9	102717932	102718231	Intron (uc009rfw.1/56332, intron 2 of 10)	ENSMUSG00000032531
Topbp1	topoisomerase (DNA) II binding protein 1	0.06	0.875	chr9	103304783	103305082	Promoter (<=1kb)	ENSMUSG00000032555
Nphp3	nephronophthisis 3 (adolescent)	-0.07	0.857	chr9	104063125	104063424	Intron (uc009rhe.1/74025, intron 2 of 3)	ENSMUSG00000032558
Nudt16	nudix (nucleoside diphosphate linked moiety X)-type motif 16	-0.2	0.493	chr9	105131494	105131793	5' UTR	ENSMUSG00000032565
Glyctk	glycerate kinase	0.03	0.899	chr9	106159893	106160192	Promoter (1-2kb)	ENSMUSG00000020258
Twf2	twinfilin actin binding protein 2	-0.14	0.629	chr9	106203198	106203497	5' UTR	ENSMUSG00000023277
Dusp7	dual specificity phosphatase 7	-0.54	0.00352	chr9	106369288	106369587	Exon (uc009rjm.3/235584, exon 1 of 3)	ENSMUSG00000053716
Dcaf1	DDB1 and CUL4 associated factor 1	-0.3	0.429	chr9	106822016	106822315	5' UTR	ENSMUSG00000040325
Hyal2	hyaluronoglucosaminidase 2	0.26	0.425	chr9	107568795	107569094	Promoter (<=1kb)	ENSMUSG00000010047
Gnai2	guanine nucleotide binding protein (G protein), alpha inhibiting 2	-0.08	0.769	chr9	107612201	107612500	Promoter (2-3kb)	ENSMUSG00000032562
Rbm6	RNA binding motif protein 6	-0.12	0.669	chr9	107872446	107872745	5' UTR	ENSMUSG00000032582
Uba7	ubiquitin-like modifier activating enzyme 7	-0.69	0.00133	chr9	107982358	107982657	3' UTR	ENSMUSG00000032596
Rhoa	ras homolog family member A	-0.23	0.364	chr9	108306449	108306748	5' UTR	ENSMUSG00000007815
Gpx1	glutathione peroxidase 1	0.1	0.753	chr9	108339293	108339592	5' UTR	ENSMUSG00000063856
Usp4	ubiquitin specific peptidase 4 (proto-oncogene)	-0.13	0.61	chr9	108347361	108347660	Promoter (<=1kb)	ENSMUSG00000032612
Ccdc36	coiled-coil domain containing 36	0.18	0.573	chr9	108401577	108401876	Downstream (1-2kb)	ENSMUSG00000047220
Ccdc71	coiled-coil domain containing 71	-0.34	0.238	chr9	108460606	108460905	5' UTR	ENSMUSG00000049305
Klhdc8b	kelch domain containing 8B	-0.34	0.238	chr9	108460606	108460905	5' UTR	ENSMUSG00000032609
Usp19	ubiquitin specific peptidase 19	-0.03	0.927	chr9	108490732	108491031	5' UTR	ENSMUSG00000006676
Qars	glutaminyl-tRNA synthetase	-0.07	0.884	chr9	108507820	108508119	5' UTR	ENSMUSG00000032604
Impdh2	inosine monophosphate dehydrogenase 2	0	0.993	chr9	108560579	108560878	Exon (uc009rqg.2/23918, exon 1 of 14)	ENSMUSG00000062867
Ndufaf3	NADH:ubiquinone oxidoreductase complex assembly factor 3	-0.49	0.04	chr9	108567106	108567405	5' UTR	ENSMUSG00000070283
Arih2	ariadne RBR E3 ubiquitin protein ligase 2	-0.63	0.00738	chr9	108649355	108649654	5' UTR	ENSMUSG00000064145
Fbxw15	F-box and WD-40 domain protein 15	-0.11	0.821	chr9	109552100	109552399	Downstream (<1kb)	ENSMUSG00000074060
Map4	microtubule-associated protein 4	-0.17	0.469	chr9	110052820	110053119	Exon (uc009rtd.3/17758, exon 1 of 11)	ENSMUSG00000032479
Klhl18	kelch-like 18	-0.05	0.88	chr9	110476328	110476627	5' UTR	ENSMUSG00000054792
Ccdc12	coiled-coil domain containing 12	-0.63	0.0248	chr9	110673212	110673511	Intron (uc009rum.2/72654, intron 1 of 6)	ENSMUSG00000019659
Myl3	myosin, light polypeptide 3	0.43	0.267	chr9	110781639	110781938	Distal Intergenic	ENSMUSG00000059741
Clasp2	CLIP associating protein 2	0.47	0.119	chr9	113741059	113741358	Promoter (<=1kb)	ENSMUSG00000033392
Clasp2	CLIP associating protein 2	-0.35	0.0711	chr9	113793099	113793398	5' UTR	ENSMUSG00000033392
Glb1	galactosidase, beta 1	-0.16	0.611	chr9	114401106	114401405	5' UTR	ENSMUSG00000045594
Tmppe	transmembrane protein with metallophosphoesterase domain	-0.16	0.611	chr9	114401106	114401405	5' UTR	ENSMUSG00000079260
Cnot10	CCR4-NOT transcription complex, subunit 10	-0.19	0.622	chr9	114639763	114640062	5' UTR	ENSMUSG00000056167
Cmtm6	CKLF-like MARVEL transmembrane domain containing 6	-0.28	0.384	chr9	114731240	114731539	Exon (uc009ryb.1/67213, exon 1 of 4)	ENSMUSG00000032434
Azi2	5-azacytidine induced gene 2	-0.16	0.516	chr9	118040522	118040821	5' UTR	ENSMUSG00000039285
Oxsr1	oxidative-stress responsive 1	-0.16	0.535	chr9	119322430	119322729	Promoter (<=1kb)	ENSMUSG00000036737
Acaa1a	acetyl-Coenzyme A acyltransferase 1A	0.33	0.433	chr9	119341076	119341375	5' UTR	ENSMUSG00000036138
Myd88	myeloid differentiation primary response gene 88	0.33	0.433	chr9	119341076	119341375	5' UTR	ENSMUSG00000032508
Csrnp1	cysteine-serine-rich nuclear protein 1	-0.03	0.912	chr9	119983333	119983632	Intron (uc009sbv.1/215418, intron 1 of 4)	ENSMUSG00000032515
Xirp1	xin actin-binding repeat containing 1	-0.88	0.00151	chr9	120011012	120011311	Downstream (2-3kb)	ENSMUSG00000079243
Slc25a38	solute carrier family 25, member 38	-0.39	0.195	chr9	120110394	120110693	5' UTR	ENSMUSG00000032519
Ctnnb1	catenin (cadherin associated protein), beta 1	0.09	0.837	chr9	120933456	120933755	5' UTR	ENSMUSG00000006932
Trak1	trafficking protein, kinesin binding 1	-0.61	0.0071	chr9	121355599	121355898	Intron (uc009sda.1/67095, intron 1 of 11)	ENSMUSG00000032536
Trak1	trafficking protein, kinesin binding 1	-0.32	0.217	chr9	121360702	121361001	Intron (uc009sda.1/67095, intron 1 of 11)	ENSMUSG00000032536
Nktr	natural killer tumor recognition sequence	0.02	0.944	chr9	121718634	121718933	Promoter (<=1kb)	ENSMUSG00000032525
E530011L22Rik	RIKEN cDNA E530011L22 gene	-0.56	0.0251	chr9	121759660	121759959	Exon (uc012hcq.1/320301, exon 1 of 1)	NA
Higd1a	HIG1 domain family, member 1A	-0.3	0.435	chr9	121857694	121857993	5' UTR	ENSMUSG00000038412
Abhd5	abhydrolase domain containing 5	-0.36	0.247	chr9	122351419	122351718	5' UTR	ENSMUSG00000032540
Sacm1l	SAC1 suppressor of actin mutations 1-like (yeast)	-0.31	0.182	chr9	123528992	123529291	Promoter (<=1kb)	ENSMUSG00000025240
Fyco1	FYVE and coiled-coil domain containing 1	-0.05	0.879	chr9	123851469	123851768	5' UTR	ENSMUSG00000025241
4930526I15Rik	RIKEN cDNA 4930526I15 gene	-0.23	0.347	chr9	124423342	124423641	Exon (uc012hdi.2/75135, exon 1 of 2)	NA
Wdr45	WD repeat domain 45	-0.19	0.528	chrX	7721927	7722226	5' UTR	ENSMUSG00000039382
Gripap1	GRIP1 associated protein 1	-0.21	0.574	chrX	7789707	7790006	5' UTR	ENSMUSG00000031153
Tspan7	tetraspanin 7	-0.35	0.307	chrX	10449027	10449326	Distal Intergenic	ENSMUSG00000058254
Mid1ip1	Mid1 interacting protein 1 (gastrulation specific G12-like (zebrafish))	-0.1	0.844	chrX	10992535	10992834	Distal Intergenic	ENSMUSG00000008035
H2al1j	H2A histone family member L1J	-0.32	0.595	chrX	11655220	11655519	Distal Intergenic	ENSMUSG00000069038
Bcor	BCL6 interacting corepressor	0.06	0.906	chrX	12087891	12088190	Intron (uc009squ.2/71458, intron 1 of 13)	ENSMUSG00000040363
Bcor	BCL6 interacting corepressor	0.25	0.55	chrX	12091716	12092015	Intron (uc009squ.2/71458, intron 1 of 13)	ENSMUSG00000040363
1810030O07Rik	RIKEN cDNA 1810030O07 gene	-0.59	0.127	chrX	12673227	12673526	Exon (uc009sqy.3/69155, exon 1 of 7)	ENSMUSG00000044148
Gm14634	predicted gene 14634	-0.13	0.753	chrX	12762036	12762335	Exon (uc009sre.1/552913, exon 1 of 5)	ENSMUSG00000085891
Gm14634	predicted gene 14634	-0.08	0.844	chrX	12840225	12840524	Distal Intergenic	ENSMUSG00000085891
Usp9x	ubiquitin specific peptidase 9, X chromosome	-0.01	0.976	chrX	13071927	13072226	5' UTR	ENSMUSG00000031010
2010308F09Rik	RIKEN cDNA 2010308F09 gene	0.06	0.869	chrX	13242564	13242863	Intron (uc009srk.2/72122, intron 1 of 2)	ENSMUSG00000100714
Ddx3x	DEAD/H (Asp-Glu-Ala-Asp/His) box polypeptide 3, X-linked	-0.21	0.477	chrX	13280916	13281215	5' UTR	ENSMUSG00000000787
Ddx3x	DEAD/H (Asp-Glu-Ala-Asp/His) box polypeptide 3, X-linked	-0.33	0.339	chrX	13347297	13347596	Distal Intergenic	ENSMUSG00000000787
Nyx	nyctalopin	-0.26	0.494	chrX	13461805	13462104	Promoter (4-5kb)	ENSMUSG00000051228
Maoa	monoamine oxidase A	-0.4	0.356	chrX	16618536	16618835	Promoter (<=1kb)	ENSMUSG00000025037
Fundc1	FUN14 domain containing 1	-0.25	0.335	chrX	17571825	17572124	5' UTR	ENSMUSG00000025040
Fundc1	FUN14 domain containing 1	-1.06	0.0538	chrX	17591297	17591596	Distal Intergenic	ENSMUSG00000025040
Gm6268	predicted gene 6268	-0.44	0.417	chrX	36390222	36390521	Distal Intergenic	NA
Slc25a5	solute carrier family 25 (mitochondrial carrier, adenine nucleotide translocator), member 5	-0.16	0.626	chrX	36795913	36796212	Intron (uc009sxs.2/11740, intron 1 of 3)	ENSMUSG00000016319
Mdrl	mitochondrial dynamic related lncRNA	0.16	0.745	chrX	36807537	36807836	Distal Intergenic	ENSMUSG00000097468
Mcts1	malignant T cell amplified sequence 1	-0.07	0.891	chrX	38600794	38601093	Intron (uc009tad.1/68995, intron 1 of 5)	ENSMUSG00000000355
Thoc2	THO complex 2	0.13	0.824	chrX	41911896	41912195	5' UTR	ENSMUSG00000037475
Xiap	X-linked inhibitor of apoptosis	-0.45	0.394	chrX	42067903	42068202	5' UTR	ENSMUSG00000025860
Stag2	stromal antigen 2	-0.15	0.503	chrX	42149746	42150045	Exon (uc009tay.1/20843, exon 1 of 3)	ENSMUSG00000025862
Fmr1	fragile X mental retardation 1	0.05	0.895	chrX	68678754	68679053	5' UTR	ENSMUSG00000000838
Idh3g	isocitrate dehydrogenase 3 (NAD+), gamma	-0.06	0.912	chrX	73786854	73787153	5' UTR	ENSMUSG00000002010
Ssr4	signal sequence receptor, delta	-0.06	0.912	chrX	73786854	73787153	5' UTR	ENSMUSG00000002014
Hcfc1	host cell factor C1	-0.38	0.102	chrX	73966519	73966818	Promoter (<=1kb)	ENSMUSG00000031386
Rpl10	ribosomal protein L10	-0.29	0.357	chrX	74270348	74270647	Promoter (<=1kb)	ENSMUSG00000008682
Gdi1	guanosine diphosphate (GDP) dissociation inhibitor 1	-0.26	0.467	chrX	74304972	74305271	5' UTR	ENSMUSG00000015291
G6pdx	glucose-6-phosphate dehydrogenase X-linked	0.05	0.893	chrX	74429076	74429375	5' UTR	ENSMUSG00000031400
Ikbkg	inhibitor of kappaB kinase gamma	0.05	0.893	chrX	74429076	74429375	5' UTR	ENSMUSG00000004221
Tbl1x	transducin (beta)-like 1 X-linked	0.2	0.662	chrX	77510907	77511206	Promoter (<=1kb)	ENSMUSG00000025246
Prkx	protein kinase, X-linked	-0.16	0.824	chrX	77796025	77796324	Promoter (<=1kb)	ENSMUSG00000035725
Eif2s3x	eukaryotic translation initiation factor 2, subunit 3, structural gene X-linked	0.1	0.845	chrX	94177966	94178265	Distal Intergenic	ENSMUSG00000035150
Klhl15	kelch-like 15	-0.72	0.0409	chrX	94234598	94234897	Promoter (<=1kb)	ENSMUSG00000043929
Apoo	apolipoprotein O	-0.46	0.388	chrX	94367144	94367443	5' UTR	ENSMUSG00000079508
Arhgef9	CDC42 guanine nucleotide exchange factor (GEF) 9	-0.76	0.00499	chrX	95166102	95166401	5' UTR	ENSMUSG00000025656
Ophn1	oligophrenin 1	-0.08	0.865	chrX	98890546	98890845	5' UTR	ENSMUSG00000031214
Nlgn3	neuroligin 3	-0.52	0.0532	chrX	101332123	101332422	Distal Intergenic	ENSMUSG00000031302
Ogt	O-linked N-acetylglucosamine (GlcNAc) transferase (UDP-N-acetylglucosamine:polypeptide-N-acetylglucosaminyl transferase)	-0.16	0.6	chrX	101640101	101640400	5' UTR	ENSMUSG00000034160
Nhsl2	NHS-like 2	-1.32	0.00742	chrX	101994105	101994404	Intron (uc012hmz.1/100042480, intron 1 of 7)	ENSMUSG00000079481
Ftx	Ftx transcript, Xist regulator (non-protein coding)	-1.21	0.000358	chrX	103563213	103563512	Exon (uc009tzt.2/78878, exon 12 of 12)	ENSMUSG00000086370
5530601H04Rik	RIKEN cDNA 5530601H04 gene	-0.46	0.387	chrX	105070202	105070501	Promoter (<=1kb)	ENSMUSG00000087174
Atp7a	ATPase, Cu++ transporting, alpha polypeptide	-0.02	0.959	chrX	106027294	106027593	5' UTR	ENSMUSG00000033792
Cstf2	cleavage stimulation factor, 3' pre-RNA subunit 2	-0.87	0.0228	chrX	134059288	134059587	5' UTR	ENSMUSG00000031256
Rpl36a	ribosomal protein L36A	0.07	0.898	chrX	134585645	134585944	5' UTR	ENSMUSG00000079435
Armcx5	armadillo repeat containing, X-linked 5	-0.01	0.971	chrX	135742556	135742855	5' UTR	ENSMUSG00000072969
Gprasp1	G protein-coupled receptor associated sorting protein 1	-0.01	0.971	chrX	135742556	135742855	5' UTR	ENSMUSG00000043384
Morf4l2	mortality factor 4 like 2	-0.63	0.045	chrX	136742092	136742391	Intron (uc012hoz.3/56397, intron 1 of 3)	ENSMUSG00000031422
Slc25a53	solute carrier family 25, member 53	-0.45	0.219	chrX	137038067	137038366	5' UTR	ENSMUSG00000044348
Tsc22d3	TSC22 domain family, member 3	0.03	0.934	chrX	140542587	140542886	5' UTR	ENSMUSG00000031431
Tmem29	transmembrane protein 29	-0.39	0.358	chrX	150458846	150459145	5' UTR	ENSMUSG00000041353
Tmem29	transmembrane protein 29	-0.14	0.658	chrX	150477977	150478276	Distal Intergenic	ENSMUSG00000041353
Huwe1	HECT, UBA and WWE domain containing 1	-0.08	0.879	chrX	151802890	151803189	Promoter (<=1kb)	ENSMUSG00000025261
Smc1a	structural maintenance of chromosomes 1A	0.08	0.865	chrX	152016551	152016850	5' UTR	ENSMUSG00000041133
Kdm5c	lysine (K)-specific demethylase 5C	-0.33	0.283	chrX	152233210	152233509	5' UTR	ENSMUSG00000025332
Tspyl2	TSPY-like 2	0.13	0.778	chrX	152336939	152337238	3' UTR	ENSMUSG00000041096
Tspyl2	TSPY-like 2	-0.28	0.633	chrX	152342380	152342679	5' UTR	ENSMUSG00000041096
Gpm6b	glycoprotein m6b	-0.2	0.574	chrX	166286735	166287034	Intron (uc009uwg.2/14758, intron 1 of 6)	ENSMUSG00000031342
Gpm6b	glycoprotein m6b	-0.35	0.208	chrX	166345127	166345426	Intron (uc009uwg.2/14758, intron 1 of 6)	ENSMUSG00000031342
Tceanc	transcription elongation factor A (SII) N-terminal and central domain containing	-0.26	0.393	chrX	166510068	166510367	5' UTR	ENSMUSG00000051224
Gm1720	predicted gene 1720	-0.68	0.0417	chrX	166661261	166661560	Promoter (<=1kb)	ENSMUSG00000086860

### Sheet: H3K27Ac NoNeuro
# Description: Differential H3K27 acetylation dKAT3-ifKO vs Control for no neuronal H3K27ac ChIP-seq peaks. The 'symbol' column contains the gene symbol ID corresponding to the closest gene to the given peak. Column 'description' contains a brief description of the gene. Column 'log2FC' shows the ratio between TMX treated and control animals in log2 scale. Column 'padj' shows the adjusted p-value by FDR multiple correction. Columns 'chr', 'start' and 'end' indicates the genomic position of the peaks. Column 'feature_annotation' indicates in wich genomic feature the peak is included (Promoter, Intergenic, Intron, Exon...). Column 'ensembl' shows the ENSEMBL gene ID.
symbol	description	log2FC	padj	chr	start	end	feature_annotation	ensembl
Sox17	SRY (sex determining region Y)-box 17	0.66	0.194	chr1	4517967	4518266	Distal Intergenic	ENSMUSG00000025902
Paqr8	progestin and adipoQ receptor family member VIII	0.47	0.358	chr1	20898660	20898959	Intron (uc007ald.1/74229, intron 1 of 2)	ENSMUSG00000025931
Paqr8	progestin and adipoQ receptor family member VIII	-0.03	0.945	chr1	20906140	20906439	Intron (uc007ald.1/74229, intron 1 of 2)	ENSMUSG00000025931
Ptp4a1	protein tyrosine phosphatase 4a1	0.75	0.114	chr1	30936586	30936885	Distal Intergenic	ENSMUSG00000026064;ENSMUSG00000117310
Arid5a	AT rich interactive domain 5A (MRF1-like)	0.2	0.725	chr1	36304257	36304556	Promoter (3-4kb)	ENSMUSG00000037447
Cnnm4	cyclin M4	-0.37	0.312	chr1	36471030	36471329	Promoter (<=1kb)	ENSMUSG00000037408
Npas2	neuronal PAS domain protein 2	0.47	0.353	chr1	39266752	39267051	Intron (uc007atd.2/18143, intron 2 of 20)	ENSMUSG00000026077
Pantr2	POU domain, class 3, transcription factor 3 adjacent noncoding transcript 2	0.09	0.782	chr1	42713592	42713891	Promoter (<=1kb)	ENSMUSG00000097063
Tmeff2	transmembrane protein with EGF-like and two follistatin-like domains 2	0.48	0.33	chr1	50770890	50771189	Distal Intergenic	ENSMUSG00000026109
Hecw2	HECT, C2 and WW domain containing E3 ubiquitin protein ligase 2	0.25	0.493	chr1	54129151	54129450	Intron (uc007azk.2/329152, intron 1 of 28)	ENSMUSG00000042807
Rftn2	raftlin family member 2	0.46	0.363	chr1	55208662	55208961	Intron (uc007bag.2/74013, intron 3 of 8)	ENSMUSG00000025978
BC055402	cDNA sequence BC055402	0.44	0.318	chr1	57219088	57219387	Promoter (4-5kb)	ENSMUSG00000101429
BC055402	cDNA sequence BC055402	0.56	0.186	chr1	57243838	57244137	Distal Intergenic	ENSMUSG00000101429
Nrp2	neuropilin 2	0.03	0.941	chr1	62725220	62725519	Intron (uc007bfi.1/18187, intron 2 of 2)	ENSMUSG00000025969
Nrp2	neuropilin 2	0.09	0.841	chr1	62729252	62729551	Intron (uc007bfi.1/18187, intron 2 of 2)	ENSMUSG00000025969
Gpr1	G protein-coupled receptor 1	-0.95	0.0791	chr1	63214139	63214438	5' UTR	ENSMUSG00000046856
Zdbf2	zinc finger, DBF-type containing 2	-0.95	0.0791	chr1	63214139	63214438	5' UTR	ENSMUSG00000027520
Klf7	Kruppel-like factor 7 (ubiquitous)	0.89	0.0694	chr1	64033765	64034064	Exon (uc007bgn.1/uc007bgn.1, exon 1 of 1)	ENSMUSG00000025959
Klf7	Kruppel-like factor 7 (ubiquitous)	0.48	0.213	chr1	64097884	64098183	Intron (uc007bgo.3/93691, intron 1 of 3)	ENSMUSG00000025959
Acadl	acyl-Coenzyme A dehydrogenase, long-chain	0.52	0.161	chr1	66863017	66863316	5' UTR	ENSMUSG00000026003
Spag16	sperm associated antigen 16	0.21	0.614	chr1	70067009	70067308	Intron (uc007bjg.2/66722, intron 11 of 12)	ENSMUSG00000053153
4933417E11Rik	RIKEN cDNA 4933417E11 gene	0.8	0.0795	chr1	72060508	72060807	Distal Intergenic	ENSMUSG00000101848
Tns1	tensin 1	-0.48	0.276	chr1	73979248	73979547	Intron (uc007blg.3/21961, intron 18 of 32)	ENSMUSG00000055322
Tns1	tensin 1	0.55	0.14	chr1	74036665	74036964	Intron (uc007blg.3/21961, intron 3 of 32)	ENSMUSG00000055322
Arpc2	actin related protein 2/3 complex, subunit 2	0.3	0.477	chr1	74249201	74249500	Intron (uc007bln.1/76709, intron 4 of 10)	ENSMUSG00000006304
Gm17751	predicted gene, 17751	0.56	0.178	chr1	76392219	76392518	Distal Intergenic	ENSMUSG00000100553
Epha4	Eph receptor A4	-0.68	1	chr1	77410678	77410977	Intron (uc007bpz.1/13838, intron 5 of 17)	ENSMUSG00000026235
Serpine2	serine (or cysteine) peptidase inhibitor, clade E, member 2	0.63	0.087	chr1	79824204	79824503	Intron (uc007bqz.2/20720, intron 1 of 8)	ENSMUSG00000026249
Dock10	dedicator of cytokinesis 10	0.61	0.142	chr1	80802044	80802343	Distal Intergenic	ENSMUSG00000038608
4933407L21Rik	RIKEN cDNA 4933407L21 gene	0.33	0.348	chr1	85922068	85922367	Distal Intergenic	ENSMUSG00000026224
Tex44	testis expressed 44	0.53	0.152	chr1	86448039	86448338	Distal Intergenic	ENSMUSG00000036574
Tex44	testis expressed 44	0.78	0.116	chr1	86464816	86465115	Distal Intergenic	ENSMUSG00000036574
Ptma	prothymosin alpha	-0.35	0.146	chr1	86504573	86504872	Distal Intergenic	ENSMUSG00000026238
Sh3bp4	SH3-domain binding protein 4	-0.18	0.573	chr1	89070656	89070955	Intron (uc007byv.1/98402, intron 1 of 5)	ENSMUSG00000036206
C030007H22Rik	RIKEN cDNA C030007H22 gene	0.5	0.297	chr1	89401049	89401348	Intron (uc029qrn.2/77331, intron 1 of 2)	ENSMUSG00000099938
Agap1	ArfGAP with GTPase domain, ankyrin repeat and PH domain 1	0.71	0.112	chr1	89430588	89430887	Distal Intergenic	ENSMUSG00000055013
Agap1	ArfGAP with GTPase domain, ankyrin repeat and PH domain 1	0.23	0.721	chr1	89587816	89588115	Intron (uc007byw.1/347722, intron 1 of 17)	ENSMUSG00000055013
Lrrfip1	leucine rich repeat (in FLII) interacting protein 1	-0.03	0.955	chr1	91055261	91055560	Intron (uc007bzp.2/16978, intron 1 of 12)	ENSMUSG00000026305
Per2	period circadian clock 2	-0.32	0.309	chr1	91458938	91459237	5' UTR	ENSMUSG00000055866
Sned1	sushi, nidogen and EGF-like domains 1	0.87	0.0283	chr1	93235938	93236237	5' UTR	ENSMUSG00000047793
Phlpp1	PH domain and leucine rich repeat protein phosphatase 1	0.38	0.537	chr1	106226257	106226556	Intron (uc007cgu.2/98432, intron 1 of 2)	ENSMUSG00000044340
Phlpp1	PH domain and leucine rich repeat protein phosphatase 1	0.28	0.481	chr1	106231671	106231970	Intron (uc007cgu.2/98432, intron 1 of 2)	ENSMUSG00000044340
Bcl2	B cell leukemia/lymphoma 2	0.74	0.0552	chr1	106585313	106585612	Intron (uc007cgw.3/12043, intron 1 of 1)	ENSMUSG00000057329
Clasp1	CLIP associating protein 1	0.8	0.049	chr1	118485463	118485762	Intron (uc007cid.1/76707, intron 8 of 11)	ENSMUSG00000064302
Tmem177	transmembrane protein 177	-0.01	0.994	chr1	119886721	119887020	Distal Intergenic	ENSMUSG00000036975
Ccdc93	coiled-coil domain containing 93	-0.45	0.464	chr1	121464142	121464441	Intron (uc007cju.2/70829, intron 11 of 23)	ENSMUSG00000026339
Srgap2	SLIT-ROBO Rho GTPase activating protein 2	0.53	0.198	chr1	131427469	131427768	Intron (uc007cng.2/14270, intron 3 of 22)	ENSMUSG00000026425
Tmem81	transmembrane protein 81	0.42	0.173	chr1	132505983	132506282	5' UTR	ENSMUSG00000048174
Sox13	SRY (sex determining region Y)-box 13	0.63	0.108	chr1	133418566	133418865	Intron (uc007cqk.1/20668, intron 1 of 13)	ENSMUSG00000070643
Fmod	fibromodulin	-0.18	0.469	chr1	134061060	134061359	Distal Intergenic	ENSMUSG00000041559
Camsap2	calmodulin regulated spectrin-associated protein family, member 2	0.63	0.095	chr1	136362541	136362840	Distal Intergenic	ENSMUSG00000041570
Rgl1	ral guanine nucleotide dissociation stimulator,-like 1	0.4	0.254	chr1	152624648	152624947	Intron (uc007czh.1/19731, intron 1 of 17)	ENSMUSG00000026482
Nmnat2	nicotinamide nucleotide adenylyltransferase 2	0.31	0.458	chr1	153039713	153040012	Intron (uc007czq.1/226518, intron 1 of 10)	ENSMUSG00000042751
Glul	glutamate-ammonia ligase (glutamine synthetase)	0.57	0.145	chr1	153962093	153962392	Distal Intergenic	ENSMUSG00000026473
Glul	glutamate-ammonia ligase (glutamine synthetase)	0.3	0.41	chr1	154044445	154044744	Intron (uc007dar.1/uc007dar.1, intron 2 of 2)	ENSMUSG00000026473
Stx6	syntaxin 6	0.22	0.477	chr1	155234087	155234386	Distal Intergenic	ENSMUSG00000026470
Astn1	astrotactin 1	0.5	0.17	chr1	158553982	158554281	Intron (uc007ddr.3/11899, intron 8 of 14)	ENSMUSG00000026587
Ccdc190	coiled-coil domain containing 190	0.36	0.297	chr1	169929495	169929794	Intron (uc007dlo.1/78465, intron 1 of 3)	ENSMUSG00000070532
Itpkb	inositol 1,4,5-trisphosphate 3-kinase B	0.54	0.148	chr1	180390725	180391024	Intron (uc007dwg.1/320404, intron 2 of 7)	ENSMUSG00000038855
Ephx1	epoxide hydrolase 1, microsomal	0.36	0.299	chr1	181015954	181016253	Intron (uc007dwz.2/13849, intron 1 of 8)	ENSMUSG00000038776
Srp9	signal recognition particle 9	0.88	0.0397	chr1	182114383	182114682	Distal Intergenic	ENSMUSG00000026511
Degs1	delta(4)-desaturase, sphingolipid 1	0.43	0.235	chr1	182288168	182288467	Exon (uc007dxy.1/uc007dxy.1, exon 1 of 3)	ENSMUSG00000038633
Trp53bp2	transformation related protein 53 binding protein 2	0.75	0.0231	chr1	182461068	182461367	Intron (uc007dyc.1/209456, intron 17 of 17)	ENSMUSG00000026510
Hlx	H2.0-like homeobox	0.78	0.0688	chr1	184732017	184732316	5' UTR	ENSMUSG00000039377
Ptpn14	protein tyrosine phosphatase, non-receptor type 14	0.31	0.537	chr1	189728356	189728655	5' UTR	ENSMUSG00000026604
Ppp2r5a	protein phosphatase 2, regulatory subunit B', alpha	0.73	0.087	chr1	191417000	191417299	Distal Intergenic	ENSMUSG00000026626
Ppp2r5a	protein phosphatase 2, regulatory subunit B', alpha	0.21	0.555	chr1	191465341	191465640	Distal Intergenic	ENSMUSG00000026626
Lpgat1	lysophosphatidylglycerol acyltransferase 1	0.54	0.137	chr1	191786467	191786766	Distal Intergenic	ENSMUSG00000026623
Lamb3	laminin, beta 3	0.16	0.668	chr1	193316659	193316958	Intron (uc007eee.1/16780, intron 7 of 26)	ENSMUSG00000026639
4930503O07Rik	RIKEN cDNA 4930503O07 gene	0.16	0.689	chr1	194226489	194226788	Promoter (3-4kb)	ENSMUSG00000103692
Plekhg1	pleckstrin homology domain containing, family G (with RhoGef domain) member 1	0.51	0.177	chr10	3898004	3898303	Intron (uc007eho.1/213783, intron 3 of 7)	ENSMUSG00000040624
Cnksr3	Cnksr family member 3	0.93	0.0466	chr10	7212059	7212358	5' UTR	ENSMUSG00000015202
Utrn	utrophin	0.37	0.515	chr10	12816175	12816474	Intron (uc007ejw.1/22288, intron 1 of 73)	ENSMUSG00000019820
Nhsl1	NHS-like 1	0.58	0.134	chr10	18375438	18375737	Distal Intergenic	ENSMUSG00000039835
Map7	microtubule-associated protein 7	-0.59	0.0294	chr10	20171129	20171428	Exon (uc007enp.1/uc007enp.1, exon 1 of 1)	ENSMUSG00000019996
Pde7b	phosphodiesterase 7B	-0.09	0.833	chr10	20548189	20548488	Intron (uc007eob.2/29863, intron 2 of 12)	ENSMUSG00000019990
Akap7	A kinase (PRKA) anchor protein 7	0.69	0.0932	chr10	25170576	25170875	3' UTR	ENSMUSG00000039166
Ptprk	protein tyrosine phosphatase, receptor type, K	0.56	0.284	chr10	28133698	28133997	Intron (uc007esj.1/19272, intron 1 of 2)	ENSMUSG00000019889
9330159F19Rik	RIKEN cDNA 9330159F19 gene	-0.08	0.819	chr10	29213266	29213565	Intron (uc007esv.2/212448, intron 1 of 6)	ENSMUSG00000004360
Cdk19	cyclin-dependent kinase 19	0.61	0.0975	chr10	40451830	40452129	Intron (uc007ewt.2/78334, intron 4 of 11)	ENSMUSG00000038481
Cdk19	cyclin-dependent kinase 19	0.3	0.323	chr10	40499808	40500107	Distal Intergenic	ENSMUSG00000038481
Cdk19	cyclin-dependent kinase 19	0.46	0.148	chr10	40518000	40518299	Distal Intergenic	ENSMUSG00000038481
Nr2e1	nuclear receptor subfamily 2, group E, member 1	0.31	0.453	chr10	42583981	42584280	Promoter (<=1kb)	ENSMUSG00000019803
Grik2	glutamate receptor, ionotropic, kainate 2 (beta 2)	-0.51	0.154	chr10	49788557	49788856	5' UTR	ENSMUSG00000056073
Cep85l	centrosomal protein 85-like	0.37	0.297	chr10	53435124	53435423	Distal Intergenic	ENSMUSG00000038594
Gm20597	predicted gene, 20597	0.56	0.137	chr10	53502945	53503244	Exon (uc029qxf.1/100502868, exon 4 of 4)	ENSMUSG00000112739
Dnajb12	DnaJ heat shock protein family (Hsp40) member B12	0.77	0.083	chr10	59884945	59885244	Intron (uc007fdz.1/56709, intron 1 of 7)	ENSMUSG00000020109
Ddit4	DNA-damage-inducible transcript 4	-0.06	0.882	chr10	59948946	59949245	Downstream (<1kb)	ENSMUSG00000020108
Chst3	carbohydrate sulfotransferase 3	0.57	0.141	chr10	60203154	60203453	Intron (uc011xeg.2/53374, intron 1 of 3)	ENSMUSG00000057337
Unc5b	unc-5 netrin receptor B	0.21	0.579	chr10	60817300	60817599	Intron (uc007ffd.1/107449, intron 1 of 15)	ENSMUSG00000020099
Pald1	phosphatase domain containing, paladin 1	0.03	0.94	chr10	61382941	61383240	Intron (uc007ffx.2/27355, intron 1 of 19)	ENSMUSG00000020092
Rtkn2	rhotekin 2	0.31	0.396	chr10	67966423	67966722	Distal Intergenic	ENSMUSG00000037846
Fam13c	family with sequence similarity 13, member C	0.29	0.515	chr10	70438028	70438327	Promoter (2-3kb)	ENSMUSG00000043259
Fam13c	family with sequence similarity 13, member C	0.4	0.235	chr10	70484863	70485162	Intron (uc007fns.2/71721, intron 5 of 5)	ENSMUSG00000043259
Fam13c	family with sequence similarity 13, member C	0.22	0.537	chr10	70494147	70494446	Intron (uc007fns.2/71721, intron 5 of 5)	ENSMUSG00000043259
Pcdh15	protocadherin 15	0.31	0.483	chr10	73491306	73491605	Intron (uc007fpd.1/uc007fpd.1, intron 2 of 2)	ENSMUSG00000052613
Smarcb1	SWI/SNF related, matrix associated, actin dependent regulator of chromatin, subfamily b, member 1	0.19	0.73	chr10	75898669	75898968	Intron (uc007ftm.2/20587, intron 7 of 8)	ENSMUSG00000000902
Dip2a	disco interacting protein 2 homolog A	0.28	0.479	chr10	76317229	76317528	Intron (uc033fql.1/64451, intron 5 of 37)	ENSMUSG00000020231
Trappc10	trafficking protein particle complex 10	0.21	0.578	chr10	78236956	78237255	Intron (uc007fxm.2/216131, intron 1 of 22)	ENSMUSG00000000374
Agpat3	1-acylglycerol-3-phosphate O-acyltransferase 3	0.46	0.243	chr10	78334879	78335178	Intron (uc007fxq.1/28169, intron 1 of 9)	ENSMUSG00000001211
Pdxk	pyridoxal (pyridoxine, vitamin B6) kinase	0.35	0.41	chr10	78458260	78458559	Intron (uc007fxu.2/216134, intron 1 of 10)	ENSMUSG00000032788
Pdxk	pyridoxal (pyridoxine, vitamin B6) kinase	0.77	0.0997	chr10	78470783	78471082	Distal Intergenic	ENSMUSG00000032788
Hcn2	hyperpolarization-activated, cyclic nucleotide-gated K+ 2	0.07	0.858	chr10	79728677	79728976	Exon (uc007fzn.1/15166, exon 4 of 8)	ENSMUSG00000020331
Arhgap45	Rho GTPase activating protein 45	0.42	0.407	chr10	80023916	80024215	Intron (uc007gbd.2/70719, intron 10 of 22)	ENSMUSG00000035697
Gng7	guanine nucleotide binding protein (G protein), gamma 7	-0.05	0.924	chr10	80940431	80940730	Distal Intergenic	ENSMUSG00000048240
Gng7	guanine nucleotide binding protein (G protein), gamma 7	-0.18	0.625	chr10	80962963	80963262	Intron (uc007gfm.1/14708, intron 2 of 3)	ENSMUSG00000048240
Gng7	guanine nucleotide binding protein (G protein), gamma 7	-1.16	0.00478	chr10	81003020	81003319	Intron (uc007gfn.1/14708, intron 1 of 3)	ENSMUSG00000048240
Nfic	nuclear factor I/C	0.11	0.784	chr10	81401980	81402279	Intron (uc007ghx.1/18029, intron 7 of 7)	ENSMUSG00000055053
Nfic	nuclear factor I/C	0.35	0.154	chr10	81414335	81414634	Intron (uc007ghx.1/18029, intron 1 of 7)	ENSMUSG00000055053
Nuak1	NUAK family, SNF1-like kinase, 1	-0.27	0.636	chr10	84390541	84390840	Intron (uc007gko.2/77976, intron 4 of 6)	ENSMUSG00000020032
Nuak1	NUAK family, SNF1-like kinase, 1	0.47	0.274	chr10	84426424	84426723	Intron (uc007gko.2/77976, intron 1 of 6)	ENSMUSG00000020032
Bpifc	BPI fold containing family C	0.76	0.0997	chr10	85972650	85972949	Intron (uc007gnj.2/270757, intron 12 of 15)	ENSMUSG00000050108
Syn3	synapsin III	0.7	0.083	chr10	86050887	86051186	3' UTR	ENSMUSG00000059602
Ano4	anoctamin 4	0.23	0.625	chr10	89103259	89103558	Intron (uc007gsa.1/320091, intron 4 of 26)	ENSMUSG00000035189
Ano4	anoctamin 4	-0.23	0.429	chr10	89257062	89257361	5' UTR	ENSMUSG00000035189
Rmst	rhabdomyosarcoma 2 associated transcript (non-coding RNA)	0.3	0.401	chr10	92162763	92163062	Exon (uc007gub.1/uc007gub.1, exon 1 of 1)	ENSMUSG00000112117
Elk3	ELK3, member of ETS oncogene family	0.31	0.555	chr10	93296590	93296889	Intron (uc011xlr.2/13713, intron 1 of 5)	ENSMUSG00000008398
Mir7688	microRNA 7688	0.42	0.458	chr10	93419243	93419542	Distal Intergenic	ENSMUSG00000098679
Tmcc3	transmembrane and coiled coil domains 3	0.43	0.276	chr10	94383099	94383398	Intron (uc007gvs.1/319880, intron 1 of 1)	ENSMUSG00000020023
Tmcc3	transmembrane and coiled coil domains 3	0.7	0.0613	chr10	94530508	94530807	Intron (uc007gvt.2/319880, intron 1 of 3)	ENSMUSG00000020023
Tmcc3	transmembrane and coiled coil domains 3	0.28	0.547	chr10	94576066	94576365	5' UTR	ENSMUSG00000020023
Ptprr	protein tyrosine phosphatase, receptor type, R	0.37	0.41	chr10	116253361	116253660	Intron (uc007hbp.2/19279, intron 12 of 13)	ENSMUSG00000020151
Rassf3	Ras association (RalGDS/AF-6) domain family member 3	0.5	0.184	chr10	121432837	121433136	Intron (uc007hfs.2/192678, intron 1 of 4)	ENSMUSG00000025795
Rassf3	Ras association (RalGDS/AF-6) domain family member 3	0.57	0.132	chr10	121461748	121462047	Intron (uc007hfs.2/192678, intron 1 of 4)	ENSMUSG00000025795
Srgap1	SLIT-ROBO Rho GTPase activating protein 1	0.38	0.523	chr10	122018744	122019043	Intron (uc007hgb.2/117600, intron 1 of 21)	ENSMUSG00000020121
Lrp1	low density lipoprotein receptor-related protein 1	0.16	0.826	chr10	127598675	127598974	Intron (uc007hjx.2/16971, intron 6 of 88)	ENSMUSG00000040249
Lrp1	low density lipoprotein receptor-related protein 1	0.17	0.583	chr10	127619660	127619959	Intron (uc007hjx.2/16971, intron 1 of 88)	ENSMUSG00000040249
Cd63	CD63 antigen	0.49	0.113	chr10	128909917	128910216	5' UTR	ENSMUSG00000025351
Tbc1d10a	TBC1 domain family, member 10a	0.52	0.134	chr11	4192463	4192762	Intron (uc007huq.1/103724, intron 1 of 8)	ENSMUSG00000034412
Castor1	cytosolic arginine sensor for mTORC1 subunit 1	0.67	0.0613	chr11	4218451	4218750	Intron (uc007hur.1/71962, intron 1 of 8)	ENSMUSG00000020424
Znrf3	zinc and ring finger 3	0.54	0.186	chr11	5296578	5296877	Intron (uc007hwk.4/407821, intron 3 of 8)	ENSMUSG00000041961
Tns3	tensin 3	-0.04	0.94	chr11	8199601	8199900	Distal Intergenic	ENSMUSG00000020422
Tns3	tensin 3	0.55	0.0613	chr11	8456285	8456584	Intron (uc007hzj.1/319939, intron 1 of 11)	ENSMUSG00000020422
Tns3	tensin 3	0.09	0.854	chr11	8638577	8638876	Intron (uc007hzk.1/319939, intron 1 of 30)	ENSMUSG00000020422
Ddc	dopa decarboxylase	0.31	0.407	chr11	11890121	11890420	5' UTR	ENSMUSG00000020182
Sertad2	SERTA domain containing 2	0.55	0.137	chr11	20603449	20603748	Intron (uc007idc.1/58172, intron 1 of 1)	ENSMUSG00000049800
Ugp2	UDP-glucose pyrophosphorylase 2	0	0.998	chr11	21361057	21361356	Intron (uc007ids.4/216558, intron 1 of 9)	ENSMUSG00000001891
Tmem17	transmembrane protein 17	0.78	0.0641	chr11	22629798	22630097	Distal Intergenic	ENSMUSG00000049904
B3gnt2	UDP-GlcNAc:betaGal beta-1,3-N-acetylglucosaminyltransferase 2	0.04	0.941	chr11	22872233	22872532	Intron (uc007iej.2/53625, intron 1 of 1)	ENSMUSG00000051650
Sptbn1	spectrin beta, non-erythrocytic 1	0.46	0.392	chr11	30283335	30283634	Distal Intergenic	ENSMUSG00000020315
Sh3pxd2b	SH3 and PX domains 2B	1.19	0.00104	chr11	32383063	32383362	Intron (uc007ijo.1/268396, intron 3 of 3)	ENSMUSG00000040711
Sh3pxd2b	SH3 and PX domains 2B	0.69	0.087	chr11	32384343	32384642	Intron (uc007ijo.1/268396, intron 3 of 3)	ENSMUSG00000040711
Gm12128	predicted gene 12128	0.68	0.114	chr11	38062412	38062711	Distal Intergenic	ENSMUSG00000087388
Gm12130	predicted gene 12130	0.3	0.457	chr11	38194354	38194653	Distal Intergenic	NA
Mgat1	mannoside acetylglucosaminyltransferase 1	0.25	0.434	chr11	49250576	49250875	5' UTR	ENSMUSG00000020346
Sqstm1	sequestosome 1	0.6	0.154	chr11	50215743	50216042	Promoter (4-5kb)	ENSMUSG00000015837
Sept8	septin 8	0.44	0.394	chr11	53505282	53505581	Distal Intergenic	ENSMUSG00000018398
Sept8	septin 8	0.48	0.288	chr11	53507787	53508086	Distal Intergenic	ENSMUSG00000018398
Sept8	septin 8	-0.46	0.0581	chr11	53520004	53520303	5' UTR	ENSMUSG00000018398
Irf1	interferon regulatory factor 1	0.29	0.406	chr11	53770102	53770401	5' UTR	ENSMUSG00000018899
Pdlim4	PDZ and LIM domain 4	0.35	0.464	chr11	54056627	54056926	Intron (uc007ixf.2/30794, intron 3 of 6)	ENSMUSG00000020388
Acsl6	acyl-CoA synthetase long-chain family member 6	0.2	0.686	chr11	54314198	54314497	Intron (uc007ixo.1/216739, intron 1 of 20)	ENSMUSG00000020333
Cdc42se2	CDC42 small effector 2	0	0.998	chr11	54725927	54726226	Intron (uc007iyf.2/72729, intron 3 of 5)	ENSMUSG00000052298
Atox1	antioxidant 1 copper chaperone	0.36	0.508	chr11	55453131	55453430	Intron (uc007izj.1/11927, intron 2 of 3)	ENSMUSG00000018585
Gjc2	gap junction protein, gamma 2	0.29	0.477	chr11	59182885	59183184	5' UTR	ENSMUSG00000043448
Tom1l2	target of myb1-like 2 (chicken)	0.55	0.148	chr11	60302277	60302576	Intron (uc007jfq.1/216810, intron 1 of 14)	ENSMUSG00000000538
Drc3	dynein regulatory complex subunit 3	0.37	0.515	chr11	60360340	60360639	Intron (uc033fvz.1/74665, intron 3 of 7)	ENSMUSG00000056598
Cox10	heme A:farnesyltransferase cytochrome c oxidase assembly factor 10	0.62	0.119	chr11	64050822	64051121	Intron (uc007jko.2/70383, intron 3 of 6)	ENSMUSG00000042148
Gas7	growth arrest specific 7	-0.22	0.746	chr11	67578275	67578574	Intron (uc011xwn.1/14457, intron 1 of 13)	ENSMUSG00000033066
Gas7	growth arrest specific 7	-0.77	0.0572	chr11	67587857	67588156	Intron (uc011xwn.1/14457, intron 1 of 13)	ENSMUSG00000033066
Ntn1	netrin 1	0.35	0.524	chr11	68261724	68262023	Intron (uc007jnm.1/18208, intron 3 of 6)	ENSMUSG00000020902
Ntn1	netrin 1	0.67	0.212	chr11	68342329	68342628	Intron (uc007jnm.1/18208, intron 2 of 6)	ENSMUSG00000020902
Efnb3	ephrin B3	-0.45	0.177	chr11	69560250	69560549	Promoter (<=1kb)	ENSMUSG00000003934
Tnfsf12	tumor necrosis factor (ligand) superfamily, member 12	0.48	0.141	chr11	69695505	69695804	5' UTR	ENSMUSG00000097328
Tnfsfm13	tumor necrosis factor (ligand) superfamily, membrane-bound member 13	0.48	0.141	chr11	69695505	69695804	5' UTR	ENSMUSG00000018752
Mink1	misshapen-like kinase 1 (zebrafish)	0.37	0.431	chr11	70584915	70585214	Intron (uc007jvh.1/50932, intron 1 of 12)	ENSMUSG00000020827
Aspa	aspartoacylase	0.67	0.142	chr11	73303045	73303344	Downstream (1-2kb)	ENSMUSG00000020774
Mettl16	methyltransferase like 16	0.72	0.0957	chr11	74763759	74764058	Distal Intergenic	ENSMUSG00000010554
Smg6	Smg-6 homolog, nonsense mediated mRNA decay factor (C. elegans)	0.26	0.537	chr11	75147652	75147951	Intron (uc007kcz.1/103677, intron 15 of 18)	ENSMUSG00000038290
Smg6	Smg-6 homolog, nonsense mediated mRNA decay factor (C. elegans)	0.45	0.33	chr11	75156973	75157272	Intron (uc007kcz.1/103677, intron 16 of 18)	ENSMUSG00000038290
Slc43a2	solute carrier family 43, member 2	0.35	0.244	chr11	75537984	75538283	Intron (uc007keb.2/215113, intron 2 of 13)	ENSMUSG00000038178
Pitpna	phosphatidylinositol transfer protein, alpha	-1.09	0.012	chr11	75625339	75625638	3' UTR	ENSMUSG00000017781
Myo1c	myosin IC	0.32	0.375	chr11	75655961	75656260	5' UTR	ENSMUSG00000017774
Nxn	nucleoredoxin	0.98	0.0613	chr11	76259559	76259858	Intron (uc007kfo.2/18230, intron 7 of 7)	ENSMUSG00000020844
Abr	active BCR-related gene	-0.3	0.375	chr11	76494414	76494713	Intron (uc007kfs.2/109934, intron 1 of 21)	ENSMUSG00000017631
Abr	active BCR-related gene	-0.69	0.113	chr11	76547032	76547331	Intron (uc007kft.2/109934, intron 1 of 22)	ENSMUSG00000017631
Nsrp1	nuclear speckle regulatory protein 1	-0.33	0.343	chr11	77078397	77078696	5' UTR	ENSMUSG00000037958
Myo18a	myosin XVIIIA	0.39	0.174	chr11	77785737	77786036	Intron (uc007khg.2/360013, intron 1 of 39)	ENSMUSG00000000631
Aldoc	aldolase C, fructose-bisphosphate	0.44	0.148	chr11	78323293	78323592	Intron (uc007kiw.3/11676, intron 1 of 8)	ENSMUSG00000017390
Nf1	neurofibromin 1	0.43	0.256	chr11	79460531	79460830	Intron (uc007kkl.1/18015, intron 30 of 57)	ENSMUSG00000020716
Rab11fip4	RAB11 family interacting protein 4 (class II)	0.68	0.0562	chr11	79647376	79647675	Intron (uc007kku.1/268451, intron 3 of 14)	ENSMUSG00000017639
Myo1d	myosin ID	0.23	0.661	chr11	80723688	80723987	Intron (uc007kmh.1/338367, intron 1 of 21)	ENSMUSG00000035441
Asic2	acid-sensing (proton-gated) ion channel 2	-0.19	0.645	chr11	80973611	80973910	Intron (uc007kml.2/11418, intron 1 of 9)	ENSMUSG00000020704
Rffl	ring finger and FYVE like domain containing protein	0.2	0.6	chr11	82813776	82814075	Intron (uc007knh.2/67338, intron 2 of 5)	ENSMUSG00000020696
Vmp1	vacuole membrane protein 1	0.55	0.146	chr11	86674612	86674911	Intron (uc007ksv.1/75909, intron 1 of 11)	ENSMUSG00000018171
Ypel2	yippee like 2	0.09	0.839	chr11	86962493	86962792	Intron (uc007ktd.1/77864, intron 2 of 4)	ENSMUSG00000018427
Ypel2	yippee like 2	0.78	0.107	chr11	87006148	87006447	Distal Intergenic	ENSMUSG00000018427
Cuedc1	CUE domain containing 1	0.47	0.107	chr11	88118673	88118972	Intron (uc007kvg.2/103841, intron 1 of 5)	ENSMUSG00000018378;ENSMUSG00000098571
Cuedc1	CUE domain containing 1	-0.28	0.45	chr11	88139422	88139721	Intron (uc007kvg.2/103841, intron 1 of 5)	ENSMUSG00000018378;ENSMUSG00000098571
Cuedc1	CUE domain containing 1	0.46	0.278	chr11	88164550	88164849	Intron (uc007kvg.2/103841, intron 1 of 5)	ENSMUSG00000018378;ENSMUSG00000098571
Msi2	musashi RNA-binding protein 2	0.51	0.297	chr11	88524221	88524520	Intron (uc007kvl.2/76626, intron 6 of 13)	ENSMUSG00000069769
Msi2	musashi RNA-binding protein 2	0.43	0.233	chr11	88583367	88583666	Intron (uc007kvl.2/76626, intron 6 of 13)	ENSMUSG00000069769
Msi2	musashi RNA-binding protein 2	0.69	0.0823	chr11	88618802	88619101	Intron (uc007kvl.2/76626, intron 5 of 13)	ENSMUSG00000069769
Msi2	musashi RNA-binding protein 2	0.75	0.122	chr11	88682466	88682765	Intron (uc007kvl.2/76626, intron 5 of 13)	ENSMUSG00000069769
Trim25	tripartite motif-containing 25	0.74	0.0587	chr11	88999477	88999776	5' UTR	ENSMUSG00000000275
Tom1l1	target of myb1-like 1 (chicken)	0.51	0.152	chr11	90666060	90666359	Intron (uc007kxb.1/71943, intron 7 of 15)	ENSMUSG00000020541
Spag9	sperm associated antigen 9	0.99	0.0982	chr11	93987793	93988092	Distal Intergenic	ENSMUSG00000020859
Spag9	sperm associated antigen 9	-0.14	0.555	chr11	94160812	94161111	Distal Intergenic	ENSMUSG00000020859
Gm11541	predicted gene 11541	0.35	0.528	chr11	94726979	94727278	Distal Intergenic	ENSMUSG00000056008
Ppp1r9b	protein phosphatase 1, regulatory subunit 9B	-0.22	0.293	chr11	94989385	94989684	Promoter (1-2kb)	ENSMUSG00000038976
Itga3	integrin alpha 3	0.31	0.47	chr11	95077005	95077304	Promoter (<=1kb)	ENSMUSG00000001507
Phb	prohibitin	0.35	0.466	chr11	95632729	95633028	Distal Intergenic	ENSMUSG00000038845
Snx11	sorting nexin 11	-0.77	0.1	chr11	96775248	96775547	5' UTR	ENSMUSG00000020876
Arhgap23	Rho GTPase activating protein 23	0.58	0.128	chr11	97440386	97440685	Distal Intergenic	ENSMUSG00000049807
Ppp1r1b	protein phosphatase 1, regulatory inhibitor subunit 1B	-0.2	0.582	chr11	98348478	98348777	5' UTR	ENSMUSG00000061718
1700003D09Rik	RIKEN cDNA 1700003D09 gene	0.55	0.141	chr11	98353679	98353978	Intron (uc007lfz.2/19049, intron 4 of 6)	ENSMUSG00000085944
Ppp1r1b	protein phosphatase 1, regulatory inhibitor subunit 1B	0.55	0.141	chr11	98353679	98353978	Intron (uc007lfz.2/19049, intron 4 of 6)	ENSMUSG00000061718
Med24	mediator complex subunit 24	-0.12	1	chr11	98708378	98708677	Intron (uc011yeg.1/23989, intron 17 of 23)	ENSMUSG00000017210
Med24	mediator complex subunit 24	-0.29	0.402	chr11	98721907	98722206	Intron (uc011yeg.1/23989, intron 2 of 23)	ENSMUSG00000017210
Thra	thyroid hormone receptor alpha	-0.33	0.294	chr11	98741985	98742284	5' UTR	ENSMUSG00000058756
Ccr7	chemokine (C-C motif) receptor 7	-0.61	0.168	chr11	99126867	99127166	Distal Intergenic	ENSMUSG00000037944
Jup	junction plakoglobin	0.49	0.2	chr11	100390408	100390707	Intron (uc007lkz.2/16480, intron 1 of 13)	ENSMUSG00000001552
P3h4	prolyl 3-hydroxylase family member 4 (non-enzymatic)	0.52	0.146	chr11	100414342	100414641	Exon (uc007lla.2/66180, exon 1 of 8)	ENSMUSG00000006931
Cnp	2',3'-cyclic nucleotide 3' phosphodiesterase	0.42	0.122	chr11	100575076	100575375	Intron (uc007llo.2/12799, intron 1 of 3)	ENSMUSG00000006782
Cnp	2',3'-cyclic nucleotide 3' phosphodiesterase	0.4	0.282	chr11	100581266	100581565	3' UTR	ENSMUSG00000006782
Rab5c	RAB5C, member RAS oncogene family	0.19	0.699	chr11	100724945	100725244	Intron (uc007lme.2/19345, intron 1 of 5)	ENSMUSG00000019173
Atp6v0a1	ATPase, H+ transporting, lysosomal V0 subunit A1	-0.93	0.0644	chr11	101050252	101050551	Intron (uc007lmu.3/11975, intron 19 of 21)	ENSMUSG00000019302
Arl4d	ADP-ribosylation factor-like 4D	0.03	0.936	chr11	101665603	101665902	5' UTR	ENSMUSG00000034936
Arl4d	ADP-ribosylation factor-like 4D	0.47	0.394	chr11	101679645	101679944	Distal Intergenic	ENSMUSG00000034936
Adam11	a disintegrin and metallopeptidase domain 11	-0.71	0.0648	chr11	102741264	102741563	Distal Intergenic	ENSMUSG00000020926
Nmt1	N-myristoyltransferase 1	-0.41	0.293	chr11	103051461	103051760	Intron (uc007ltd.1/18107, intron 3 of 11)	ENSMUSG00000020936
Mapt	microtubule-associated protein tau	0.71	0.204	chr11	104219311	104219610	Distal Intergenic	ENSMUSG00000018411
Tex2	testis expressed gene 2	0.17	0.655	chr11	106572166	106572465	Intron (uc007lzc.1/21763, intron 1 of 11)	ENSMUSG00000040548
Pecam1	platelet/endothelial cell adhesion molecule 1	0.35	0.343	chr11	106674909	106675208	Intron (uc007lze.2/18613, intron 13 of 15)	ENSMUSG00000020717
Pitpnc1	phosphatidylinositol transfer protein, cytoplasmic 1	0.51	0.197	chr11	107419934	107420233	Intron (uc007mal.1/71795, intron 1 of 9)	ENSMUSG00000040430
1700096J18Rik	RIKEN cDNA 1700096J18 gene	0.57	0.121	chr11	109347348	109347647	Intron (uc007mcb.1/67927, intron 1 of 1)	ENSMUSG00000099630
Gm11696	predicted gene 11696	0.69	0.0642	chr11	109355959	109356258	3' UTR	ENSMUSG00000056687
Fam20a	family with sequence similarity 20, member A	0.66	0.107	chr11	109693083	109693382	Intron (uc007mcv.1/208659, intron 1 of 11)	ENSMUSG00000020614
1700012H19Rik	RIKEN cDNA 1700012H19 gene	0.88	0.0917	chr11	112817468	112817767	Distal Intergenic	NA
1700012H19Rik	RIKEN cDNA 1700012H19 gene	0.54	0.184	chr11	112927199	112927498	Distal Intergenic	NA
2610035D17Rik	RIKEN cDNA 2610035D17 gene	0.1	0.858	chr11	113132701	113133000	Intron (uc007meh.3/72386, intron 1 of 2)	ENSMUSG00000087259
2610035D17Rik	RIKEN cDNA 2610035D17 gene	0.44	0.184	chr11	113144219	113144518	Intron (uc007meh.3/72386, intron 1 of 2)	ENSMUSG00000087259
4732490B19Rik	RIKEN cDNA 4732490B19 gene	0.75	0.115	chr11	113221435	113221734	Distal Intergenic	ENSMUSG00000085421
D11Wsu47e	DNA segment, Chr 11, Wayne State University 47, expressed	0.62	0.0982	chr11	113710442	113710741	Intron (uc007mew.1/276852, intron 6 of 7)	ENSMUSG00000041623
D11Wsu47e	DNA segment, Chr 11, Wayne State University 47, expressed	-0.99	0.0613	chr11	113725226	113725525	Intron (uc007mew.1/276852, intron 7 of 7)	ENSMUSG00000041623
Ttyh2	tweety family member 2	0.65	0.153	chr11	114690367	114690666	Intron (uc007mfm.1/117160, intron 3 of 13)	ENSMUSG00000034714
Cd300e	CD300E molecule	0.34	0.458	chr11	115071333	115071632	Distal Intergenic	ENSMUSG00000048498
Kctd2	potassium channel tetramerisation domain containing 2	-1.34	0.000389	chr11	115427943	115428242	Intron (uc007mhn.2/70382, intron 4 of 5)	ENSMUSG00000016940
2900041M22Rik	RIKEN cDNA 2900041M22 gene	-0.99	1	chr11	117568698	117568997	Distal Intergenic	NA
Socs3	suppressor of cytokine signaling 3	0.12	0.743	chr11	117968844	117969143	5' UTR	ENSMUSG00000053113
Dnah17	dynein, axonemal, heavy chain 17	0.37	0.369	chr11	118043075	118043374	Exon (uc007mon.2/69926, exon 24 of 38)	ENSMUSG00000033987
Cyth1	cytohesin 1	0.54	0.346	chr11	118220757	118221056	Intron (uc011yil.1/19157, intron 1 of 12)	ENSMUSG00000017132
Tbc1d16	TBC1 domain family, member 16	0.58	0.157	chr11	119215851	119216150	Intron (uc007mqa.2/207592, intron 1 of 11)	ENSMUSG00000039976
Aatk	apoptosis-associated tyrosine kinase	0.29	0.412	chr11	120016978	120017277	5' UTR	ENSMUSG00000025375
Aatk	apoptosis-associated tyrosine kinase	-0.35	0.112	chr11	120046739	120047038	5' UTR	ENSMUSG00000025375
Aatk	apoptosis-associated tyrosine kinase	0.73	0.0877	chr11	120051282	120051581	Promoter (4-5kb)	ENSMUSG00000025375
2900052L18Rik	RIKEN cDNA 2900052L18 gene	0.7	0.111	chr11	120216638	120216937	Exon (uc007msc.2/uc007msc.2, exon 1 of 2)	NA
Dtnb	dystrobrevin, beta	0.59	0.175	chr12	3770167	3770466	Intron (uc007mww.2/13528, intron 16 of 20)	ENSMUSG00000071454
Dtnb	dystrobrevin, beta	0.25	0.455	chr12	3781118	3781417	3' UTR	ENSMUSG00000071454
Dnmt3a	DNA methyltransferase 3A	0.24	0.483	chr12	3855772	3856071	Intron (uc007mxa.2/13435, intron 3 of 3)	ENSMUSG00000020661
Efr3b	EFR3 homolog B	0.58	0.184	chr12	3990088	3990387	Intron (uc011yjt.1/668212, intron 1 of 18)	ENSMUSG00000020658
Gm31938	predicted gene, 31938	0.29	0.464	chr12	4509329	4509628	Distal Intergenic	ENSMUSG00000112422
Apob	apolipoprotein B	0.44	0.358	chr12	8090305	8090604	Distal Intergenic	ENSMUSG00000020609
Nbas	neuroblastoma amplified sequence	0.38	0.372	chr12	13302894	13303193	Intron (uc007nbj.2/71169, intron 10 of 51)	ENSMUSG00000020576
Trib2	tribbles pseudokinase 2	0.63	0.157	chr12	15639267	15639566	Distal Intergenic	ENSMUSG00000020601
Asap2	ArfGAP with SH3 domain, ankyrin repeat and PH domain 2	-1.69	4.17e-07	chr12	21153676	21153975	Intron (uc007ndi.1/211914, intron 1 of 27)	ENSMUSG00000052632
Asap2	ArfGAP with SH3 domain, ankyrin repeat and PH domain 2	-0.51	0.297	chr12	21159658	21159957	Intron (uc007ndi.1/211914, intron 1 of 27)	ENSMUSG00000052632
Asap2	ArfGAP with SH3 domain, ankyrin repeat and PH domain 2	0.67	0.168	chr12	21183725	21184024	Intron (uc007ndi.1/211914, intron 2 of 27)	ENSMUSG00000052632
Asap2	ArfGAP with SH3 domain, ankyrin repeat and PH domain 2	-1.85	0.000645	chr12	21263753	21264052	Intron (uc007ndi.1/211914, intron 24 of 27)	ENSMUSG00000052632
Ywhaq	tyrosine 3-monooxygenase/tryptophan 5-monooxygenase activation protein theta	0.53	0.162	chr12	21425093	21425392	Distal Intergenic	ENSMUSG00000076432
Taf1b	TATA-box binding protein associated factor, RNA polymerase I, B	0.62	0.112	chr12	24536830	24537129	Intron (uc007nej.2/21340, intron 8 of 11)	ENSMUSG00000059669
Gm29687	predicted gene, 29687	0.26	0.617	chr12	26115243	26115542	Intron (uc056ypw.1/629481, intron 3 of 4)	ENSMUSG00000113550
Rsad2	radical S-adenosyl methionine domain containing 2	0.61	0.169	chr12	26456131	26456430	5' UTR	ENSMUSG00000020641
Trappc12	trafficking protein particle complex 12	0.68	0.087	chr12	28690868	28691167	3' UTR	ENSMUSG00000020628
Agmo	alkylglycerol monooxygenase	1.17	0.00101	chr12	37241632	37241931	5' UTR	ENSMUSG00000050103
Dock4	dedicator of cytokinesis 4	0.42	0.297	chr12	40609832	40610131	Intron (uc007nlc.1/238130, intron 1 of 5)	ENSMUSG00000035954
Prkd1	protein kinase D1	0.19	0.614	chr12	50545308	50545607	Intron (uc007nmj.2/18760, intron 1 of 18)	ENSMUSG00000002688
Gm35135	predicted gene, 35135	0.73	0.0572	chr12	52441267	52441566	Distal Intergenic	ENSMUSG00000111982
Npas3	neuronal PAS domain protein 3	0.63	0.1	chr12	53292528	53292827	Intron (uc007nno.1/27386, intron 1 of 11)	ENSMUSG00000021010
4930512B01Rik	RIKEN cDNA 4930512B01 gene	0.25	0.513	chr12	69813946	69814245	Intron (uc029rtg.1/uc029rtg.1, intron 2 of 4)	NA
Map4k5	mitogen-activated protein kinase kinase kinase kinase 5	0.25	0.513	chr12	69813946	69814245	Intron (uc029rtg.1/uc029rtg.1, intron 2 of 4)	ENSMUSG00000034761
Frmd6	FERM domain containing 6	0	0.998	chr12	70680045	70680344	Distal Intergenic	ENSMUSG00000048285
Frmd6	FERM domain containing 6	-1.83	0.00115	chr12	70877381	70877680	Intron (uc007ntv.1/319710, intron 4 of 13)	ENSMUSG00000048285
3110056K07Rik	RIKEN cDNA 3110056K07 gene	0.11	0.796	chr12	70999215	70999514	Intron (uc007nub.2/73204, intron 3 of 3)	ENSMUSG00000085622
Daam1	dishevelled associated activator of morphogenesis 1	0.82	0.0581	chr12	71807895	71808194	Distal Intergenic	ENSMUSG00000034574
Daam1	dishevelled associated activator of morphogenesis 1	0.4	0.379	chr12	71891714	71892013	Intron (uc007nuw.2/208846, intron 1 of 14)	ENSMUSG00000034574
Daam1	dishevelled associated activator of morphogenesis 1	0.86	0.0641	chr12	71901814	71902113	Intron (uc007nuw.2/208846, intron 2 of 14)	ENSMUSG00000034574
Daam1	dishevelled associated activator of morphogenesis 1	-0.02	0.959	chr12	71975494	71975793	Intron (uc007nux.2/208846, intron 19 of 25)	ENSMUSG00000034574
Slc38a6	solute carrier family 38, member 6	0.51	0.198	chr12	73341942	73342241	Intron (uc011yns.2/625098, intron 10 of 15)	ENSMUSG00000044712
Kcnh5	potassium voltage-gated channel, subfamily H (eag-related), member 5	0.23	0.571	chr12	74893285	74893584	Distal Intergenic	ENSMUSG00000034402
Ppp1r36	protein phosphatase 1, regulatory subunit 36	0.06	0.889	chr12	76430613	76430912	Intron (uc011yob.1/210762, intron 6 of 10)	ENSMUSG00000052221
Rad51b	RAD51 paralog B	0.23	0.635	chr12	79751355	79751654	Intron (uc007oai.1/19363, intron 8 of 10)	ENSMUSG00000059060
Zfp36l1	zinc finger protein 36, C3H type-like 1	0.46	0.191	chr12	80063253	80063552	Distal Intergenic	ENSMUSG00000021127
Zfp36l1	zinc finger protein 36, C3H type-like 1	0.49	0.0957	chr12	80112483	80112782	Intron (uc007oal.1/12192, intron 1 of 1)	ENSMUSG00000021127
2310015A10Rik	RIKEN cDNA 2310015A10 gene	0.38	0.0604	chr12	80132399	80132698	Exon (uc007oam.1/69548, exon 1 of 4)	NA
Actn1	actinin, alpha 1	0.62	0.157	chr12	80230713	80231012	Intron (uc007oap.2/109711, intron 1 of 20)	ENSMUSG00000015143
Dcaf5	DDB1 and CUL4 associated factor 5	0.37	0.311	chr12	80379475	80379774	Intron (uc007oar.2/320808, intron 5 of 8)	ENSMUSG00000049106
Susd6	sushi domain containing 6	-0.31	0.525	chr12	80830307	80830606	Intron (uc007obi.2/217684, intron 2 of 5)	ENSMUSG00000021133
Tmed10	transmembrane p24 trafficking protein 10	0.22	0.616	chr12	85385495	85385794	Distal Intergenic	ENSMUSG00000021248
Ttll5	tubulin tyrosine ligase-like family, member 5	-0.07	0.858	chr12	85973704	85974003	Intron (uc007ohj.2/320244, intron 29 of 33)	ENSMUSG00000012609
Ift43	intraflagellar transport 43	0.1	0.782	chr12	86103927	86104226	Intron (uc007oho.2/76411, intron 2 of 7)	ENSMUSG00000007867
Irf2bpl	interferon regulatory factor 2 binding protein-like	0.34	0.297	chr12	86831933	86832232	Distal Intergenic	ENSMUSG00000034168
Cipc	CLOCK interacting protein, circadian	0.32	0.309	chr12	86952603	86952902	5' UTR	ENSMUSG00000034157
Foxn3	forkhead box N3	0.63	0.109	chr12	99369152	99369451	Intron (uc007ors.1/71375, intron 2 of 5)	ENSMUSG00000033713
Foxn3	forkhead box N3	0.83	0.0338	chr12	99385771	99386070	Intron (uc007ors.1/71375, intron 2 of 5)	ENSMUSG00000033713
Kcnk13	potassium channel, subfamily K, member 13	0.52	0.212	chr12	99993573	99993872	Intron (uc007osi.2/217826, intron 2 of 2)	ENSMUSG00000045404
Ttc7b	tetratricopeptide repeat domain 7B	0.44	0.213	chr12	100534342	100534641	Distal Intergenic	ENSMUSG00000033530
Lgmn	legumain	0.79	0.0615	chr12	102416547	102416846	Intron (uc007oue.1/19141, intron 1 of 12)	ENSMUSG00000021190
Prima1	proline rich membrane anchor 1	0.59	0.154	chr12	103211684	103211983	Intron (uc011yqt.1/170952, intron 2 of 4)	ENSMUSG00000041669
Syne3	spectrin repeat containing, nuclear envelope family member 3	0.14	0.705	chr12	105019562	105019861	Distal Intergenic	ENSMUSG00000054150
Ccdc85c	coiled-coil domain containing 85C	0.5	0.355	chr12	108244493	108244792	Intron (uc011yrs.1/668158, intron 1 of 5)	ENSMUSG00000084883
Eml1	echinoderm microtubule associated protein like 1	0.15	0.772	chr12	108418244	108418543	Intron (uc007ozp.2/68519, intron 1 of 6)	ENSMUSG00000058070
Eml1	echinoderm microtubule associated protein like 1	0.43	0.354	chr12	108420164	108420463	Intron (uc007ozp.2/68519, intron 1 of 6)	ENSMUSG00000058070
Ppp2r5c	protein phosphatase 2, regulatory subunit B', gamma	0.62	0.0977	chr12	110499433	110499732	Intron (uc011yur.1/26931, intron 3 of 13)	ENSMUSG00000017843
Klc1	kinesin light chain 1	-0.3	0.582	chr12	111793283	111793582	Intron (uc007pdv.1/16593, intron 13 of 13)	ENSMUSG00000021288
Ppp1r13b	protein phosphatase 1, regulatory subunit 13B	0.06	0.889	chr12	111896647	111896946	Intron (uc007ped.1/21981, intron 1 of 16)	ENSMUSG00000021285
5033406O09Rik	RIKEN cDNA 5033406O09 gene	0.6	0.107	chr12	111951382	111951681	Distal Intergenic	ENSMUSG00000113769
Aspg	asparaginase	0.61	0.111	chr12	112101531	112101830	Promoter (4-5kb)	ENSMUSG00000037686
Kif26a	kinesin family member 26A	0.38	0.507	chr12	112169684	112169983	Intron (uc007pem.1/668303, intron 5 of 15)	ENSMUSG00000021294
Inf2	inverted formin, FH2 and WH2 domain containing	-0.49	0.197	chr12	112590318	112590617	Intron (uc007pes.1/70435, intron 1 of 22)	ENSMUSG00000037679
Jag2	jagged 2	-0.11	1	chr12	112897559	112897858	Distal Intergenic	ENSMUSG00000002799
Mta1	metastasis associated 1	-0.01	0.994	chr12	113132698	113132997	Intron (uc007pfv.1/116870, intron 15 of 19)	ENSMUSG00000021144
Tedc1	tubulin epsilon and delta complex 1	0.66	0.0877	chr12	113163730	113164029	3' UTR	ENSMUSG00000037466
Esyt2	extended synaptotagmin-like protein 2	-0.54	0.28	chr12	116325408	116325707	Intron (uc007phn.1/52635, intron 6 of 24)	ENSMUSG00000021171
Elmo1	engulfment and cell motility 1	0.36	0.409	chr13	20207016	20207315	Intron (uc007ppm.2/140580, intron 2 of 6)	ENSMUSG00000041112
Carmil1	capping protein regulator and myosin 1 linker 1	0.2	0.704	chr13	24199772	24200071	Intron (uc007pvn.2/68732, intron 2 of 37)	ENSMUSG00000021338
Carmil1	capping protein regulator and myosin 1 linker 1	0.38	0.323	chr13	24268895	24269194	Intron (uc007pvn.2/68732, intron 2 of 37)	ENSMUSG00000021338
Mboat1	membrane bound O-acyltransferase domain containing 1	0.47	0.212	chr13	30254138	30254437	Distal Intergenic	ENSMUSG00000038732
Foxc1	forkhead box C1	0.71	0.0823	chr13	31806954	31807253	5' UTR	ENSMUSG00000050295
Gmds	GDP-mannose 4, 6-dehydratase	0.91	0.087	chr13	31815282	31815581	Distal Intergenic	ENSMUSG00000038372
Slc22a23	solute carrier family 22, member 23	0.49	0.149	chr13	34249011	34249310	Intron (uc007qbg.1/73102, intron 1 of 7)	ENSMUSG00000038267
Ly86	lymphocyte antigen 86	0.24	0.507	chr13	37456695	37456994	Distal Intergenic	ENSMUSG00000021423
Ly86	lymphocyte antigen 86	0.39	0.243	chr13	37483056	37483355	Distal Intergenic	ENSMUSG00000021423
Rreb1	ras responsive element binding protein 1	0.57	0.0997	chr13	37826938	37827237	5' UTR	ENSMUSG00000039087
Nedd9	neural precursor cell expressed, developmentally down-regulated gene 9	-0.02	0.968	chr13	41352630	41352929	Intron (uc007qfd.2/18003, intron 1 of 6)	ENSMUSG00000021365
Gfod1	glucose-fructose oxidoreductase domain containing 1	-1.26	1.04e-06	chr13	43230566	43230865	Intron (uc007qfx.1/328232, intron 1 of 1)	ENSMUSG00000051335
Mylip	myosin regulatory light chain interacting protein	-0.8	0.034	chr13	45389764	45390063	5' UTR	ENSMUSG00000038175
Kif13a	kinesin family member 13A	0.97	0.0137	chr13	46812456	46812755	Exon (uc007qhn.2/16553, exon 13 of 38)	ENSMUSG00000021375
Kif13a	kinesin family member 13A	0.58	0.148	chr13	46911478	46911777	Intron (uc007qhn.2/16553, intron 2 of 37)	ENSMUSG00000021375
Bicd2	BICD cargo adaptor 2	0.01	0.994	chr13	49362707	49363006	Intron (uc007qjg.2/76895, intron 2 of 8)	ENSMUSG00000037933
Hist1h2al	histone cluster 1, H2al	-0.76	0.165	chr13	51290058	51290357	Distal Intergenic	NA
Sfxn1	sideroflexin 1	0.44	0.239	chr13	54068175	54068474	Promoter (3-4kb)	ENSMUSG00000021474
Hrh2	histamine receptor H2	0.27	0.461	chr13	54282642	54282941	Distal Intergenic	ENSMUSG00000034987
Tgfbi	transforming growth factor, beta induced	0.48	0.348	chr13	56582005	56582304	Distal Intergenic	ENSMUSG00000035493
Tgfbi	transforming growth factor, beta induced	0.28	0.525	chr13	56600677	56600976	Distal Intergenic	ENSMUSG00000035493
Spock1	sparc/osteonectin, cwcv and kazal-like domains proteoglycan 1	0.17	0.753	chr13	57877545	57877844	Intron (uc007qtc.2/20745, intron 2 of 9)	ENSMUSG00000056222
Golm1	golgi membrane protein 1	-0.98	0.0015	chr13	59675552	59675851	5' UTR	ENSMUSG00000021556
Dapk1	death associated protein kinase 1	-0.88	0.161	chr13	60627941	60628240	Intron (uc007qvl.1/69635, intron 2 of 9)	ENSMUSG00000021559
Dapk1	death associated protein kinase 1	-1.85	0.000672	chr13	60686224	60686523	Intron (uc007qvl.1/69635, intron 2 of 9)	ENSMUSG00000021559
2010111I01Rik	RIKEN cDNA 2010111I01 gene	0.31	0.508	chr13	63147102	63147401	Intron (uc007qxj.2/72061, intron 5 of 16)	ENSMUSG00000021458
2010111I01Rik	RIKEN cDNA 2010111I01 gene	-0.71	0.154	chr13	63246545	63246844	Intron (uc007qxj.2/72061, intron 13 of 16)	ENSMUSG00000021458
2010111I01Rik	RIKEN cDNA 2010111I01 gene	0.75	0.113	chr13	63294570	63294869	Intron (uc007qxj.2/72061, intron 14 of 16)	ENSMUSG00000021458
Gm16907	predicted gene, 16907	0.75	0.113	chr13	63294570	63294869	Intron (uc007qxj.2/72061, intron 14 of 16)	ENSMUSG00000097242
2010111I01Rik	RIKEN cDNA 2010111I01 gene	0.65	0.0957	chr13	63319357	63319656	Intron (uc033gmh.1/72061, intron 5 of 5)	ENSMUSG00000021458
Fancc	Fanconi anemia, complementation group C	0.65	0.0957	chr13	63319357	63319656	Intron (uc033gmh.1/72061, intron 5 of 5)	ENSMUSG00000021461
Ptch1	patched 1	0.08	0.842	chr13	63543787	63544086	Intron (uc007qxv.1/19206, intron 5 of 22)	ENSMUSG00000021466
Srd5a1	steroid 5 alpha-reductase 1	0.54	0.224	chr13	69559797	69560096	Distal Intergenic	ENSMUSG00000021594
Ell2	elongation factor RNA polymerase II 2	0.52	0.223	chr13	75726927	75727226	Intron (uc007rfu.2/192657, intron 2 of 11)	ENSMUSG00000001542
Enc1	ectodermal-neural cortex 1	-0.92	6.99e-06	chr13	97241373	97241672	5' UTR	ENSMUSG00000041773
Gm5086	predicted gene 5086	0.27	0.479	chr13	97615703	97616002	Distal Intergenic	ENSMUSG00000110235
Arhgef28	Rho guanine nucleotide exchange factor (GEF) 28	0.36	0.439	chr13	98118014	98118313	Intron (uc007roh.1/110596, intron 2 of 35)	ENSMUSG00000021662
Zfp366	zinc finger protein 366	0.2	0.495	chr13	99188939	99189238	Intron (uc007rpl.1/238803, intron 1 of 4)	ENSMUSG00000050919
Map1b	microtubule-associated protein 1B	-0.01	0.98	chr13	99450960	99451259	Intron (uc007rpr.2/17755, intron 2 of 6)	ENSMUSG00000052727
Cd180	CD180 antigen	0.17	0.652	chr13	102593086	102593385	Distal Intergenic	ENSMUSG00000021624
Mast4	microtubule associated serine/threonine kinase family member 4	0.12	0.77	chr13	102894430	102894729	Intron (uc007rsb.3/328329, intron 4 of 28)	ENSMUSG00000034751
Nln	neurolysin (metallopeptidase M3 family)	1.22	0.00484	chr13	104036803	104037102	Exon (uc007rsp.1/75805, exon 11 of 13)	ENSMUSG00000021710
Pde4d	phosphodiesterase 4D, cAMP specific	0.21	0.605	chr13	108860002	108860301	5' UTR	ENSMUSG00000021699
Slc38a9	solute carrier family 38, member 9	0.39	0.394	chr13	112751549	112751848	Distal Intergenic	ENSMUSG00000047789
Atxn7	ataxin 7	0.34	0.347	chr14	14071112	14071411	Intron (uc007sgi.3/246103, intron 4 of 11)	ENSMUSG00000021738
Ngly1	N-glycanase 1	0.58	0.212	chr14	16291926	16292225	Intron (uc007sgz.1/59007, intron 9 of 11)	ENSMUSG00000021785
Usp54	ubiquitin specific peptidase 54	-0.1	0.803	chr14	20607535	20607834	5' UTR	ENSMUSG00000034235
Usp54	ubiquitin specific peptidase 54	0.22	0.367	chr14	20618546	20618845	Promoter (<=1kb)	ENSMUSG00000034235
Camk2g	calcium/calmodulin-dependent protein kinase II gamma	0.48	0.174	chr14	20778084	20778383	Intron (uc007skt.2/12325, intron 3 of 20)	ENSMUSG00000021820
Camk2g	calcium/calmodulin-dependent protein kinase II gamma	0.76	0.0735	chr14	20782737	20783036	Intron (uc007skt.2/12325, intron 2 of 20)	ENSMUSG00000021820
Vcl	vinculin	-0.58	0.281	chr14	20892109	20892408	Distal Intergenic	ENSMUSG00000021823
Rps24	ribosomal protein S24	-0.68	0.0932	chr14	24617705	24618004	Distal Intergenic	ENSMUSG00000025290
Zmiz1	zinc finger, MIZ-type containing 1	-0.04	0.93	chr14	25481513	25481812	Intron (uc007srm.2/328365, intron 1 of 10)	ENSMUSG00000007817
Zcchc24	zinc finger, CCHC domain containing 24	0.67	0.107	chr14	25752712	25753011	Intron (uc011zho.1/71918, intron 2 of 3)	ENSMUSG00000055538
Anxa11	annexin A11	0.47	0.308	chr14	25805562	25805861	Distal Intergenic	ENSMUSG00000021866
Zfp488	zinc finger protein 488	0.07	0.858	chr14	33975456	33975755	Intron (uc007tae.1/382867, intron 1 of 1)	ENSMUSG00000044519
Sncg	synuclein, gamma	0.71	0.0604	chr14	34363552	34363851	Distal Intergenic	ENSMUSG00000023064
Bmpr1a	bone morphogenetic protein receptor, type 1A	0.4	0.29	chr14	34454169	34454468	Intron (uc007taw.1/12166, intron 2 of 12)	ENSMUSG00000021796
Grid1	glutamate receptor, ionotropic, delta 1	0.71	0.128	chr14	34826372	34826671	Intron (uc007tbj.1/14803, intron 2 of 15)	ENSMUSG00000041078
Ccser2	coiled-coil serine rich 2	0.54	0.157	chr14	36906029	36906328	Intron (uc007tbm.1/72972, intron 4 of 7)	ENSMUSG00000058690
Fermt2	fermitin family member 2	0.39	0.371	chr14	45504378	45504677	Exon (uc007tgq.1/218952, exon 3 of 15)	ENSMUSG00000037712
Ang	angiogenin, ribonuclease, RNase A family, 5	0.59	0.114	chr14	51083126	51083425	Distal Intergenic	ENSMUSG00000072115
Rnase4	ribonuclease, RNase A family 4	0.59	0.114	chr14	51083126	51083425	Distal Intergenic	ENSMUSG00000021876
Rnase1	ribonuclease, RNase A family, 1 (pancreatic)	0.56	0.17	chr14	51140673	51140972	Distal Intergenic	ENSMUSG00000035896
Mmp14	matrix metallopeptidase 14 (membrane-inserted)	0.13	0.827	chr14	54444012	54444311	Distal Intergenic	ENSMUSG00000000957
Adcy4	adenylate cyclase 4	0.68	0.153	chr14	55783337	55783636	Exon (uc007uat.1/104110, exon 2 of 26)	ENSMUSG00000022220
Gjb6	gap junction protein, beta 6	0.53	0.212	chr14	57116038	57116337	Distal Intergenic	ENSMUSG00000040055
Micu2	mitochondrial calcium uptake 2	0.44	0.235	chr14	57909696	57909995	Distal Intergenic	ENSMUSG00000021973
Amer2	APC membrane recruitment 2	0.24	0.536	chr14	60368880	60369179	Distal Intergenic	ENSMUSG00000021986
Trim13	tripartite motif-containing 13	0.02	0.954	chr14	61599548	61599847	5' UTR	ENSMUSG00000035235
Msra	methionine sulfoxide reductase A	-2.76	1.08e-09	chr14	64314457	64314756	Intron (uc007uig.2/110265, intron 1 of 5)	ENSMUSG00000054733
Kif13b	kinesin family member 13B	0.25	0.537	chr14	64702188	64702487	Intron (uc007uim.1/16554, intron 2 of 39)	ENSMUSG00000060012
Extl3	exostoses (multiple)-like 3	0.49	0.146	chr14	65117874	65118173	Distal Intergenic	ENSMUSG00000021978
Clu	clusterin	-0.61	0.0232	chr14	65968709	65969008	Intron (uc007ujs.3/12759, intron 1 of 8)	ENSMUSG00000022037
Dpysl2	dihydropyrimidinase-like 2	0.26	0.477	chr14	66825511	66825810	Intron (uc007uko.1/12934, intron 7 of 13)	ENSMUSG00000022048
Dpysl2	dihydropyrimidinase-like 2	0.4	0.154	chr14	66847289	66847588	Intron (uc007uko.1/12934, intron 3 of 13)	ENSMUSG00000022048
Dpysl2	dihydropyrimidinase-like 2	0.67	0.0917	chr14	66852090	66852389	Intron (uc007uko.1/12934, intron 3 of 13)	ENSMUSG00000022048
Dock5	dedicator of cytokinesis 5	0.49	0.213	chr14	67769499	67769798	Intron (uc007ull.1/68813, intron 44 of 51)	ENSMUSG00000044447
Sorbs3	sorbin and SH3 domain containing 3	0.36	0.456	chr14	70192200	70192499	5' UTR	ENSMUSG00000022091
Lgi3	leucine-rich repeat LGI family, member 3	-1.04	0.00112	chr14	70530560	70530859	5' UTR	ENSMUSG00000033595
Itm2b	integral membrane protein 2B	0.3	0.394	chr14	73388676	73388975	Promoter (3-4kb)	ENSMUSG00000022108
Serp2	stress-associated endoplasmic reticulum protein family member 2	0.19	0.562	chr14	76598773	76599072	Distal Intergenic	ENSMUSG00000052584
Mir6390	microRNA 6390	0.62	0.0735	chr14	105643097	105643396	Exon (uc007uxx.1/uc007uxx.1, exon 2 of 5)	ENSMUSG00000098780
Mbnl2	muscleblind like splicing factor 2	0.19	0.538	chr14	120297228	120297527	Intron (uc007uzq.1/105559, intron 1 of 4)	ENSMUSG00000022139
Farp1	FERM, RhoGEF (Arhgef) and pleckstrin domain protein 1 (chondrocyte-derived)	0.09	0.884	chr14	121098110	121098409	Intron (uc007vaa.1/223254, intron 1 of 26)	ENSMUSG00000025555
Dock9	dedicator of cytokinesis 9	0.06	0.911	chr14	121648539	121648838	Intron (uc007vah.2/105445, intron 9 of 52)	ENSMUSG00000025558
Dock9	dedicator of cytokinesis 9	-0.97	0.0147	chr14	121825560	121825859	Distal Intergenic	ENSMUSG00000025558
Gm5089	predicted gene 5089	0.44	0.213	chr14	122406489	122406788	Exon (uc007vaz.2/328479, exon 1 of 5)	ENSMUSG00000064052
Zic2	zinc finger protein of the cerebellum 2	0.5	0.151	chr14	122485639	122485938	Distal Intergenic	ENSMUSG00000061524
Slc1a3	solute carrier family 1 (glial high affinity glutamate transporter), member 3	0.87	0.0466	chr15	8781019	8781318	Distal Intergenic	ENSMUSG00000005360
Ranbp3l	RAN binding protein 3-like	0.49	0.19	chr15	8967829	8968128	5' UTR	ENSMUSG00000048424;ENSMUSG00000110746
Cdh10	cadherin 10	0.27	0.483	chr15	18857473	18857772	Intron (uc007vii.1/320873, intron 1 of 1)	ENSMUSG00000022321
Retreg1	reticulophagy regulator 1	0.25	0.494	chr15	25893103	25893402	Intron (uc007vjf.2/66270, intron 2 of 8)	ENSMUSG00000022270
Ank	progressive ankylosis	0.48	0.212	chr15	27328833	27329132	Distal Intergenic	ENSMUSG00000022265
Zfp706	zinc finger protein 706	0.36	0.318	chr15	37065863	37066162	Distal Intergenic	ENSMUSG00000062397
Ubr5	ubiquitin protein ligase E3 component n-recognin 5	0.63	0.168	chr15	38120715	38121014	Distal Intergenic	ENSMUSG00000037487
Gm26684	predicted gene, 26684	0.44	0.215	chr15	54952320	54952619	Promoter (<=1kb)	NA
Zhx2	zinc fingers and homeoboxes 2	-0.75	0.0604	chr15	57732435	57732734	Intron (uc007vsp.1/387609, intron 1 of 3)	ENSMUSG00000071757
Mtss1	metastasis suppressor 1	0.71	0.0977	chr15	59003023	59003322	Intron (uc007vtx.2/211401, intron 1 of 12)	ENSMUSG00000022353
4933412E24Rik	RIKEN cDNA 4933412E24 gene	0.63	0.197	chr15	60285706	60286005	Distal Intergenic	ENSMUSG00000071749
Ndrg1	N-myc downstream regulated gene 1	-0.36	0.55	chr15	66932776	66933075	Intron (uc007wax.1/17988, intron 15 of 15)	ENSMUSG00000005125
Mroh5	maestro heat-like repeat family member 5	-1.5	0.0294	chr15	73848287	73848586	Distal Intergenic	ENSMUSG00000072487
Arc	activity regulated cytoskeletal-associated protein	0.44	0.235	chr15	74665249	74665548	Distal Intergenic	ENSMUSG00000022602
Ly6e	lymphocyte antigen 6 complex, locus E	-0.02	0.955	chr15	74923029	74923328	Distal Intergenic	ENSMUSG00000022587
Top1mt	DNA topoisomerase 1, mitochondrial	0.38	0.309	chr15	75642239	75642538	5' UTR	ENSMUSG00000000934
Plec	plectin	0.42	0.399	chr15	76158704	76159003	Distal Intergenic	ENSMUSG00000022565
Ppp1r16a	protein phosphatase 1, regulatory subunit 16A	0.74	0.0723	chr15	76679154	76679453	Intron (uc007wln.1/73062, intron 1 of 2)	ENSMUSG00000033819
Gpt	glutamic pyruvic transaminase, soluble	0.71	0.0466	chr15	76696798	76697097	5' UTR	ENSMUSG00000022546
Myh9	myosin, heavy polypeptide 9, non-muscle	0.5	0.175	chr15	77815339	77815638	Intron (uc007woc.2/17886, intron 1 of 40)	ENSMUSG00000022443
Myh9	myosin, heavy polypeptide 9, non-muscle	-0.08	0.836	chr15	77820586	77820885	Intron (uc007woc.2/17886, intron 1 of 40)	ENSMUSG00000022443
Myh9	myosin, heavy polypeptide 9, non-muscle	0.45	0.353	chr15	77827103	77827402	Intron (uc007woc.2/17886, intron 1 of 40)	ENSMUSG00000022443
C1qtnf6	C1q and tumor necrosis factor related protein 6	-0.47	0.194	chr15	78531686	78531985	Promoter (2-3kb)	ENSMUSG00000022440
Mfng	MFNG O-fucosylpeptide 3-beta-N-acetylglucosaminyltransferase	0.43	0.312	chr15	78771381	78771680	Intron (uc007wri.1/17305, intron 1 of 7)	ENSMUSG00000018169
Mfng	MFNG O-fucosylpeptide 3-beta-N-acetylglucosaminyltransferase	0.89	0.0694	chr15	78772658	78772957	Intron (uc007wri.1/17305, intron 1 of 7)	ENSMUSG00000018169
Cdc42ep1	CDC42 effector protein (Rho GTPase binding) 1	0.46	0.146	chr15	78842766	78843065	Intron (uc007wrl.1/104445, intron 1 of 2)	ENSMUSG00000049521
Lgals2	lectin, galactose-binding, soluble 2	0.5	0.184	chr15	78856563	78856862	Promoter (1-2kb)	ENSMUSG00000043501
Eif3l	eukaryotic translation initiation factor 3, subunit L	-0.11	0.761	chr15	79097451	79097750	Distal Intergenic	ENSMUSG00000033047
Pick1	protein interacting with C kinase 1	0.57	0.108	chr15	79224271	79224570	Promoter (4-5kb)	ENSMUSG00000068206
Enthd1	ENTH domain containing 1	0.42	0.274	chr15	80454820	80455119	Intron (uc011zwh.1/383075, intron 5 of 5)	ENSMUSG00000050439
Tef	thyrotroph embryonic factor	-0.49	0.0396	chr15	81802881	81803180	Exon (uc007wxh.2/21685, exon 1 of 2)	ENSMUSG00000022389
Cyp2d10	cytochrome P450, family 2, subfamily d, polypeptide 10	0.47	0.165	chr15	82417215	82417514	Distal Intergenic	ENSMUSG00000094806
A4galt	alpha 1,4-galactosyltransferase	0.31	0.46	chr15	83223481	83223780	Downstream (2-3kb)	ENSMUSG00000047878
Efcab6	EF-hand calcium binding domain 6	-1.89	1	chr15	83991862	83992161	Intron (uc007xbr.1/77627, intron 6 of 31)	ENSMUSG00000022441
Upk3a	uroplakin 3A	0.02	1	chr15	85011901	85012200	Promoter (4-5kb)	ENSMUSG00000022435
AU022754	expressed sequence AU022754	0.2	0.476	chr15	85646089	85646388	Exon (uc007xdi.1/uc007xdi.1, exon 1 of 2)	ENSMUSG00000097209
Lncppara	long noncoding RNA near Ppara	-0.24	0.189	chr15	85653556	85653855	Intron (uc007xdi.1/uc007xdi.1, intron 1 of 1)	NA
Gramd4	GRAM domain containing 4	0.49	0.243	chr15	86090062	86090361	Intron (uc007xdv.3/223752, intron 1 of 18)	ENSMUSG00000035900
Cerk	ceramide kinase	0.57	0.113	chr15	86169091	86169390	Intron (uc007xdy.2/223753, intron 1 of 12)	ENSMUSG00000035891
Fam19a5	family with sequence similarity 19, member A5	-0.29	0.269	chr15	87624507	87624806	Intron (uc007xee.1/106014, intron 1 of 3)	ENSMUSG00000054863
Creld2	cysteine-rich with EGF-like domains 2	0.2	0.662	chr15	88837181	88837480	Distal Intergenic	ENSMUSG00000023272
Creld2	cysteine-rich with EGF-like domains 2	0.75	0.00478	chr15	88839805	88840104	Distal Intergenic	ENSMUSG00000023272
Pim3	proviral integration site 3	0.58	0.134	chr15	88858185	88858484	Promoter (3-4kb)	ENSMUSG00000035828
Odf3b	outer dense fiber of sperm tails 3B	0.07	0.873	chr15	89378809	89379108	5' UTR	ENSMUSG00000047394
Prickle1	prickle planar cell polarity protein 1	0.58	0.134	chr15	93530563	93530862	Intron (uc007xjb.1/106042, intron 1 of 7)	ENSMUSG00000036158
4930578M01Rik	RIKEN cDNA 4930578M01 gene	-0.33	0.137	chr15	98985489	98985788	Promoter (<=1kb)	ENSMUSG00000097587
Dip2b	disco interacting protein 2 homolog B	0.54	0.259	chr15	100076619	100076918	Intron (uc007xqq.2/239667, intron 1 of 37)	ENSMUSG00000023026
Dip2b	disco interacting protein 2 homolog B	0.45	0.212	chr15	100143657	100143956	Intron (uc007xqq.2/239667, intron 4 of 37)	ENSMUSG00000023026
Tns2	tensin 2	0.48	0.197	chr15	102101751	102102050	Intron (uc007xum.1/209039, intron 1 of 19)	ENSMUSG00000037003
Sp7	Sp7 transcription factor 7	0.21	0.536	chr15	102377006	102377305	Distal Intergenic	ENSMUSG00000060284
Adcy9	adenylate cyclase 9	-0.35	0.513	chr16	4399736	4400035	Intron (uc007xzr.2/11515, intron 3 of 11)	ENSMUSG00000005580
Sec14l5	SEC14-like lipid binding 5	0.73	0.0735	chr16	5149698	5149997	Intron (uc012aay.1/665119, intron 2 of 15)	ENSMUSG00000091712
Carhsp1	calcium regulated heat stable protein 1	0.96	0.0207	chr16	8670830	8671129	Intron (uc007yct.1/52502, intron 1 of 3)	ENSMUSG00000008393
1810013L24Rik	RIKEN cDNA 1810013L24 gene	0.03	0.95	chr16	8864063	8864362	Distal Intergenic	ENSMUSG00000022507
Grin2a	glutamate receptor, ionotropic, NMDA2A (epsilon 1)	-1.66	0.00104	chr16	9361813	9362112	Distal Intergenic	ENSMUSG00000059003
Gm4262	predicted gene 4262	0.83	0.0811	chr16	11008342	11008641	Promoter (<=1kb)	ENSMUSG00000097056
2900011O08Rik	RIKEN cDNA 2900011O08 gene	0.61	0.168	chr16	14025353	14025652	Intron (uc007ygu.1/67254, intron 1 of 5)	ENSMUSG00000044117
Marf1	meiosis regulator and mRNA stability 1	0.37	0.297	chr16	14163323	14163622	5' UTR	ENSMUSG00000060657
Nde1	nudE neurodevelopment protein 1	0.37	0.297	chr16	14163323	14163622	5' UTR	ENSMUSG00000022678
Myh11	myosin, heavy polypeptide 11, smooth muscle	0.43	0.312	chr16	14194996	14195295	3' UTR	ENSMUSG00000018830
Sept5	septin 5	0.47	0.189	chr16	18687252	18687551	Distal Intergenic	ENSMUSG00000072214
Yeats2	YEATS domain containing 2	0.58	0.184	chr16	20169328	20169627	Intron (uc007ypi.2/208146, intron 7 of 7)	ENSMUSG00000041215
Crygs	crystallin, gamma S	-2.94	2.11e-11	chr16	22790626	22790925	Distal Intergenic	ENSMUSG00000033501
St6gal1	beta galactoside alpha 2,6 sialyltransferase 1	0.67	0.0982	chr16	23258685	23258984	Intron (uc007yto.2/20440, intron 2 of 7)	ENSMUSG00000022885
Lpp	LIM domain containing preferred translocation partner in lipoma	0.09	0.753	chr16	24393555	24393854	5' UTR	ENSMUSG00000033306
Lppos	LIM domain containing preferred translocation partner in lipoma, opposite strand	0.09	0.753	chr16	24393555	24393854	5' UTR	NA
Tmem44	transmembrane protein 44	0.57	1	chr16	30501931	30502230	Distal Intergenic	ENSMUSG00000022537
Xxylt1	xyloside xylosyltransferase 1	0.71	0.0611	chr16	30985032	30985331	Intron (uc007yxa.2/268880, intron 3 of 3)	ENSMUSG00000047434
Xxylt1	xyloside xylosyltransferase 1	0.4	0.285	chr16	31034297	31034596	Intron (uc007yxa.2/268880, intron 2 of 3)	ENSMUSG00000047434
Apod	apolipoprotein D	0.68	0.0694	chr16	31367097	31367396	Distal Intergenic	ENSMUSG00000022548
Gm536	predicted gene 536	0.34	0.374	chr16	31593058	31593357	Distal Intergenic	NA
Tnk2	tyrosine kinase, non-receptor, 2	0.37	0.34	chr16	32666035	32666334	Exon (uc012aep.1/675921, exon 2 of 3)	ENSMUSG00000022791
Tnk2os	tyrosine kinase, non-receptor 2, opposite strand	0.37	0.34	chr16	32666035	32666334	Exon (uc012aep.1/675921, exon 2 of 3)	ENSMUSG00000075265
Lrch3	leucine-rich repeats and calponin homology (CH) domain containing 3	0.64	0.0917	chr16	32945778	32946077	Intron (uc007yzr.1/70144, intron 1 of 12)	ENSMUSG00000022801
Heg1	heart development protein with EGF-like domains 1	0.28	0.338	chr16	33684784	33685083	Exon (uc007zah.1/77446, exon 1 of 4)	ENSMUSG00000075254
Fstl1	follistatin-like 1	0.15	0.693	chr16	37809609	37809908	Intron (uc007zej.1/14314, intron 2 of 10)	ENSMUSG00000022816
Pla1a	phospholipase A1 member A	0.62	0.177	chr16	38392131	38392430	Distal Intergenic	ENSMUSG00000002847
Arhgap31	Rho GTPase activating protein 31	0.88	0.0228	chr16	38603231	38603530	Exon (uc007zfg.1/12549, exon 12 of 12)	ENSMUSG00000022799
Lsamp	limbic system-associated membrane protein	0.32	0.32	chr16	41533118	41533417	5' UTR	ENSMUSG00000061080
Lsamp	limbic system-associated membrane protein	0.02	0.971	chr16	41771647	41771946	Intron (uc007zfr.2/268890, intron 3 of 8)	ENSMUSG00000061080
Lsamp	limbic system-associated membrane protein	0.3	0.575	chr16	41785193	41785492	Intron (uc007zfr.2/268890, intron 3 of 8)	ENSMUSG00000061080
Lsamp	limbic system-associated membrane protein	0.54	0.263	chr16	41786220	41786519	Intron (uc007zfr.2/268890, intron 3 of 8)	ENSMUSG00000061080
Zbtb20	zinc finger and BTB domain containing 20	0.49	0.341	chr16	43286492	43286791	Intron (uc007zga.4/56490, intron 3 of 10)	ENSMUSG00000022708
Zbtb20	zinc finger and BTB domain containing 20	0.1	0.797	chr16	43310193	43310492	Intron (uc007zga.4/56490, intron 4 of 10)	ENSMUSG00000022708
Zbtb20	zinc finger and BTB domain containing 20	-0.02	0.959	chr16	43549247	43549546	Intron (uc007zga.4/56490, intron 5 of 10)	ENSMUSG00000022708
Qtrt2	queuine tRNA-ribosyltransferase accessory subunit 2	0.26	0.453	chr16	43869036	43869335	Exon (uc012aft.2/106248, exon 6 of 8)	ENSMUSG00000022704
Phldb2	pleckstrin homology like domain, family B, member 2	0.41	0.293	chr16	45936534	45936833	Intron (uc007zjc.1/208177, intron 1 of 15)	ENSMUSG00000033149
Cep97	centrosomal protein 97	0.34	0.392	chr16	55922432	55922731	Intron (uc007zlr.2/74201, intron 5 of 10)	ENSMUSG00000022604
St3gal6	ST3 beta-galactoside alpha-2,3-sialyltransferase 6	0.5	0.235	chr16	58498299	58498598	Intron (uc007znt.2/54613, intron 2 of 10)	ENSMUSG00000022747
St3gal6	ST3 beta-galactoside alpha-2,3-sialyltransferase 6	0.8	0.0353	chr16	58513313	58513612	Intron (uc007znt.2/54613, intron 1 of 10)	ENSMUSG00000022747
Ncam2	neural cell adhesion molecule 2	0.49	0.174	chr16	81366369	81366668	Intron (uc007zta.2/17968, intron 1 of 15)	ENSMUSG00000022762
Jam2	junction adhesion molecule 2	0.14	1	chr16	84802556	84802855	Intron (uc007ztf.1/67374, intron 2 of 3)	ENSMUSG00000053062
App	amyloid beta (A4) precursor protein	0.22	0.511	chr16	84972304	84972603	Exon (uc007ztr.2/100038614, exon 1 of 4)	ENSMUSG00000022892
Gm10791	predicted gene 10791	0.22	0.511	chr16	84972304	84972603	Exon (uc007ztr.2/100038614, exon 1 of 4)	ENSMUSG00000115518
App	amyloid beta (A4) precursor protein	0.55	0.207	chr16	85041762	85042061	Intron (uc007ztm.2/11820, intron 7 of 15)	ENSMUSG00000022892
App	amyloid beta (A4) precursor protein	0.66	0.153	chr16	85116205	85116504	Intron (uc007ztm.2/11820, intron 2 of 15)	ENSMUSG00000022892
Cyyr1	cysteine and tyrosine-rich protein 1	0.43	0.392	chr16	85549147	85549446	Intron (uc007ztu.3/224405, intron 1 of 3)	ENSMUSG00000041134
Tiam1	T cell lymphoma invasion and metastasis 1	0.13	0.782	chr16	89817674	89817973	Exon (uc007zvs.2/21844, exon 1 of 13)	ENSMUSG00000002489
Ifnar2	interferon (alpha and beta) receptor 2	0.77	0.107	chr16	91379149	91379448	Intron (uc007zxg.2/15976, intron 1 of 6)	ENSMUSG00000022971
Il10rb	interleukin 10 receptor, beta	0.37	0.236	chr16	91406342	91406641	Exon (uc007zxj.1/16155, exon 1 of 5)	ENSMUSG00000022969
Rcan1	regulator of calcineurin 1	-0.08	0.887	chr16	92402881	92403180	Intron (uc007zze.2/54720, intron 1 of 3)	ENSMUSG00000022951
Hlcs	holocarboxylase synthetase (biotin- [propriony-Coenzyme A-carboxylase (ATP-hydrolysing)] ligase)	-0.08	0.833	chr16	94302590	94302889	Distal Intergenic	ENSMUSG00000040820
B3galt5	UDP-Gal:betaGlcNAc beta 1,3-galactosyltransferase, polypeptide 5	0.19	0.71	chr16	96304193	96304492	Intron (uc008acv.2/93961, intron 2 of 3)	ENSMUSG00000074892
Arid1b	AT rich interactive domain 1B (SWI-like)	-0.55	0.148	chr17	5058141	5058440	Intron (uc008aex.1/239985, intron 2 of 2)	ENSMUSG00000069729
Zdhhc14	zinc finger, DHHC domain containing 14	0.22	0.536	chr17	5605762	5606061	Intron (uc008aff.1/224454, intron 1 of 8)	ENSMUSG00000034265
Synj2	synaptojanin 2	-0.52	0.141	chr17	5976653	5976952	Intron (uc008afk.3/20975, intron 2 of 26)	ENSMUSG00000023805
Tulp4	tubby like protein 4	0.65	0.107	chr17	6178926	6179225	Intron (uc008agf.2/68842, intron 2 of 13)	ENSMUSG00000034377
4930506C21Rik	RIKEN cDNA 4930506C21 gene	-0.37	0.222	chr17	8310704	8311003	Intron (uc008ajk.2/75060, intron 1 of 4)	ENSMUSG00000087478
A230009B12Rik	RIKEN cDNA A230009B12 gene	0.25	0.399	chr17	10491708	10492007	Exon (uc033har.1/319750, exon 2 of 2)	ENSMUSG00000089633
Pacrg	PARK2 co-regulated	0.25	0.399	chr17	10491708	10492007	Exon (uc033har.1/319750, exon 2 of 2)	ENSMUSG00000037196
Pacrg	PARK2 co-regulated	0.51	0.175	chr17	10734705	10735004	Intron (uc008akg.1/69310, intron 2 of 4)	ENSMUSG00000037196
Tcte2	t-complex-associated testis expressed 2	0.32	0.511	chr17	13737615	13737914	Intron (uc008amn.1/21646, intron 1 of 3)	ENSMUSG00000038347
Lix1	limb and CNS expressed 1	-0.53	0.293	chr17	17403407	17403706	Intron (uc008apg.3/66643, intron 1 of 5)	ENSMUSG00000047786
Zfp229	zinc finger protein 229	0.44	0.222	chr17	21733703	21734002	5' UTR	ENSMUSG00000061544
Ift140	intraflagellar transport 140	0.09	0.786	chr17	25080639	25080938	5' UTR	ENSMUSG00000024169
Tmem204	transmembrane protein 204	0.09	0.786	chr17	25080639	25080938	5' UTR	ENSMUSG00000024168
Sstr5	somatostatin receptor 5	0.48	0.168	chr17	25519139	25519438	Distal Intergenic	ENSMUSG00000050824
Metrn	meteorin, glial cell differentiation regulator	0.49	0.207	chr17	25793967	25794266	Promoter (1-2kb)	ENSMUSG00000002274
Fam234a	family with sequence similarity 234, member A	0.59	0.124	chr17	26239663	26239962	Intron (uc008bdv.2/106581, intron 1 of 11)	ENSMUSG00000024187
Ergic1	endoplasmic reticulum-golgi intermediate compartment (ERGIC) 1	-0.22	0.665	chr17	26610955	26611254	Intron (uc008bef.2/67458, intron 2 of 9)	ENSMUSG00000001576
Uqcc2	ubiquinol-cytochrome c reductase complex assembly factor 2	-0.67	0.26	chr17	27122434	27122733	3' UTR	ENSMUSG00000024208
Spdef	SAM pointed domain containing ets transcription factor	0.28	0.461	chr17	27735507	27735806	Distal Intergenic	ENSMUSG00000024215
Anks1	ankyrin repeat and SAM domain containing 1	0.59	0.175	chr17	28016242	28016541	Intron (uc008bpv.2/224650, intron 12 of 24)	ENSMUSG00000024219
Mapk14	mitogen-activated protein kinase 14	-0.82	0.0465	chr17	28697796	28698095	Intron (uc057kwy.1/26416, intron 1 of 9)	ENSMUSG00000053436
Fgd2	FYVE, RhoGEF and PH domain containing 2	0.45	0.099	chr17	29355967	29356266	Promoter (4-5kb)	ENSMUSG00000024013
Btbd9	BTB (POZ) domain containing 9	-0.25	0.547	chr17	30458086	30458385	Intron (uc008btt.2/224671, intron 6 of 10)	ENSMUSG00000062202
Abcg1	ATP binding cassette subfamily G member 1	-0.18	0.571	chr17	31073228	31073527	Intron (uc008bui.2/11307, intron 2 of 4)	ENSMUSG00000024030
Rxrb	retinoid X receptor beta	0.49	0.112	chr17	34037978	34038277	3' UTR	ENSMUSG00000039656
Hspa1b	heat shock protein 1B	0.26	0.471	chr17	34959499	34959798	Promoter (<=1kb)	ENSMUSG00000090877
Clic1	chloride intracellular channel 1	0.54	0.184	chr17	35051423	35051722	Intron (uc008cfg.1/114584, intron 1 of 5)	ENSMUSG00000007041
Ly6g6d	lymphocyte antigen 6 complex, locus G6D	0.69	0.0977	chr17	35081015	35081314	5' UTR	ENSMUSG00000073413
Ly6g6f	lymphocyte antigen 6 complex, locus G6F	0.69	0.0977	chr17	35081015	35081314	5' UTR	ENSMUSG00000034923
Ppp1r18	protein phosphatase 1, regulatory subunit 18	0.33	0.348	chr17	35866034	35866333	5' UTR	ENSMUSG00000034595
A930015D03Rik	RIKEN cDNA A930015D03 gene	-0.11	0.827	chr17	36023710	36024009	Intron (uc008cjp.2/77810, intron 1 of 1)	NA
Mog	myelin oligodendrocyte glycoprotein	0.32	0.661	chr17	37023583	37023882	Promoter (<=1kb)	ENSMUSG00000076439
Adgrf5	adhesion G protein-coupled receptor F5	0.69	0.108	chr17	43389709	43390008	Intron (uc008cpa.1/224792, intron 1 of 20)	ENSMUSG00000056492
Clic5	chloride intracellular channel 5	0.38	0.42	chr17	44188767	44189066	5' UTR	ENSMUSG00000023959
Runx2	runt related transcription factor 2	-0.15	0.752	chr17	44623252	44623551	Intron (uc008cpy.3/12393, intron 4 of 5)	ENSMUSG00000039153
Mrps18a	mitochondrial ribosomal protein S18A	0.08	0.901	chr17	46104677	46104976	Distal Intergenic	ENSMUSG00000023967
Daam2	dishevelled associated activator of morphogenesis 2	0.54	0.142	chr17	49520376	49520675	Intron (uc008cyl.1/76441, intron 1 of 25)	ENSMUSG00000040260
Daam2	dishevelled associated activator of morphogenesis 2	0.78	0.0466	chr17	49528291	49528590	Intron (uc008cyl.1/76441, intron 1 of 25)	ENSMUSG00000040260
Kif6	kinesin family member 6	1.05	0.00529	chr17	49624573	49624872	Intron (uc008cyp.1/319991, intron 3 of 11)	ENSMUSG00000023999
Zfp119a	zinc finger protein 119a	-0.04	0.911	chr17	55931850	55932149	Intron (uc012avn.2/104349, intron 1 of 4)	ENSMUSG00000057835
Sh3gl1	SH3-domain GRB2-like 1	-1.86	4.4e-08	chr17	56021845	56022144	Intron (uc008daq.2/20405, intron 1 of 9)	ENSMUSG00000003200
Rab31	RAB31, member RAS oncogene family	0.56	0.128	chr17	65742724	65743023	Intron (uc008dgh.2/106572, intron 1 of 6)	ENSMUSG00000056515
Tgif1	TGFB-induced factor homeobox 1	0.81	0.0347	chr17	70852753	70853052	Intron (uc008dlr.2/21815, intron 1 of 2)	ENSMUSG00000047407
Ndc80	NDC80 kinetochore complex component	0.42	0.255	chr17	71486155	71486454	Distal Intergenic	ENSMUSG00000024056
Lbh	limb-bud and heart	0.55	0.163	chr17	72989253	72989552	Distal Intergenic	ENSMUSG00000024063
Rasgrp3	RAS, guanyl releasing protein 3	0.43	0.222	chr17	75436047	75436346	5' UTR	ENSMUSG00000071042
Prkd3	protein kinase D3	0.29	0.381	chr17	78994552	78994851	Intron (uc008dpq.2/75292, intron 1 of 17)	ENSMUSG00000024070
Cdc42ep3	CDC42 effector protein (Rho GTPase binding) 3	0.02	0.971	chr17	79355059	79355358	5' UTR	ENSMUSG00000036533
Atl2	atlastin GTPase 2	0.8	0.039	chr17	79920010	79920309	Distal Intergenic	ENSMUSG00000059811
Atl2	atlastin GTPase 2	0.35	0.312	chr17	79948880	79949179	Distal Intergenic	ENSMUSG00000059811
Map4k3	mitogen-activated protein kinase kinase kinase kinase 3	0.2	0.616	chr17	80698297	80698596	Intron (uc008drk.2/225028, intron 1 of 33)	ENSMUSG00000024242
Haao	3-hydroxyanthranilate 3,4-dioxygenase	0.69	0.157	chr17	83913031	83913330	Distal Intergenic	ENSMUSG00000000673
8430430B14Rik	RIKEN cDNA 8430430B14 gene	0.54	0.107	chr17	83954511	83954810	Distal Intergenic	NA
4933433H22Rik	RIKEN cDNA 4933433H22 gene	0.55	0.157	chr17	84099943	84100242	Distal Intergenic	NA
Epas1	endothelial PAS domain protein 1	0.69	0.14	chr17	86823058	86823357	Intron (uc008duj.2/13819, intron 7 of 15)	ENSMUSG00000024140
Gm4832	predicted gene 4832	-1.14	0.0353	chr17	88262506	88262805	Distal Intergenic	ENSMUSG00000058869
Nrxn1	neurexin I	0.61	0.212	chr17	90625099	90625398	Intron (uc008dwa.2/18189, intron 4 of 16)	ENSMUSG00000024109
Nrxn1	neurexin I	0.1	0.815	chr17	90767857	90768156	Intron (uc012ayq.1/18189, intron 4 of 20)	ENSMUSG00000024109
Jcad	junctional cadherin 5 associated	-0.12	1	chr18	4656256	4656555	Intron (uc008dyl.1/240185, intron 2 of 3)	ENSMUSG00000033960
Gm10125	predicted gene 10125	0.04	0.925	chr18	5427801	5428100	Distal Intergenic	ENSMUSG00000063087
Ankrd29	ankyrin repeat domain 29	-0.08	0.885	chr18	12295674	12295973	Exon (uc008ecd.2/225187, exon 2 of 10)	ENSMUSG00000057766
Osbpl1a	oxysterol binding protein-like 1A	0.61	0.2	chr18	12793021	12793320	Intron (uc008ecq.2/64291, intron 1 of 11)	ENSMUSG00000044252
Osbpl1a	oxysterol binding protein-like 1A	0.33	0.46	chr18	12808581	12808880	Intron (uc008ecq.2/64291, intron 1 of 11)	ENSMUSG00000044252
Osbpl1a	oxysterol binding protein-like 1A	-0.05	0.896	chr18	12913414	12913713	Intron (uc008ecu.2/64291, intron 5 of 27)	ENSMUSG00000044252
Cdh2	cadherin 2	0.83	0.0977	chr18	16768059	16768358	Intron (uc008edx.3/12558, intron 2 of 15)	ENSMUSG00000024304
Garem1	GRB2 associated regulator of MAPK1 subtype 1	0.07	0.846	chr18	21193012	21193311	Intron (uc008efg.1/381126, intron 2 of 5)	ENSMUSG00000042680
Dtna	dystrobrevin alpha	-0.17	0.757	chr18	23458211	23458510	Intron (uc008efs.2/13527, intron 1 of 16)	ENSMUSG00000024302
Dtna	dystrobrevin alpha	0.53	0.231	chr18	23670506	23670805	Distal Intergenic	ENSMUSG00000024302
Pik3c3	phosphatidylinositol 3-kinase catalytic subunit type 3	0.65	0.184	chr18	30071575	30071874	Distal Intergenic	ENSMUSG00000033628
Lims2	LIM and senescent cell antigen like domains 2	0.6	0.0938	chr18	31931584	31931883	Intron (uc008eiv.1/225341, intron 1 of 9)	ENSMUSG00000024395
Spata24	spermatogenesis associated 24	0.1	0.816	chr18	35661828	35662127	5' UTR	ENSMUSG00000024352
Cxxc5	CXXC finger 5	0.56	0.164	chr18	35898876	35899175	Distal Intergenic	ENSMUSG00000046668
Cystm1	cysteine-rich transmembrane module containing 1	-0.28	0.577	chr18	36400978	36401277	Intron (uc008enj.1/66060, intron 2 of 2)	ENSMUSG00000046727
Hbegf	heparin-binding EGF-like growth factor	0.3	0.413	chr18	36515365	36515664	5' UTR	ENSMUSG00000024486
Gm37013	predicted gene, 37013	-0.17	0.616	chr18	37835505	37835804	Intron (uc008eoy.3/100384868, intron 3 of 3)	ENSMUSG00000103458
Gm38666	predicted gene, 38666	-0.17	0.616	chr18	37835505	37835804	Intron (uc008eoy.3/100384868, intron 3 of 3)	NA
Gm38667	predicted gene, 38667	-0.17	0.616	chr18	37835505	37835804	Intron (uc008eoy.3/100384868, intron 3 of 3)	NA
