## Supplementary tables for "Neuronal identity is maintained in the adult brain through KAT3-dependent enhancer acetylation": Table_S7_H3K27Ac_2019_06_13.xlsx (part 7 of 7)

### Sheet: H3K27Ac NoNeuro (continued)
# Description: Differential H3K27 acetylation dKAT3-ifKO vs Control for no neuronal H3K27ac ChIP-seq peaks. The 'symbol' column contains the gene symbol ID corresponding to the closest gene to the given peak. Column 'description' contains a brief description of the gene. Column 'log2FC' shows the ratio between TMX treated and control animals in log2 scale. Column 'padj' shows the adjusted p-value by FDR multiple correction. Columns 'chr', 'start' and 'end' indicates the genomic position of the peaks. Column 'feature_annotation' indicates in wich genomic feature the peak is included (Promoter, Intergenic, Intron, Exon...). Column 'ensembl' shows the ENSEMBL gene ID.
Pcdhga1	protocadherin gamma subfamily A, 1	-0.17	0.616	chr18	37835505	37835804	Intron (uc008eoy.3/100384868, intron 3 of 3)	ENSMUSG00000103144
Pcdhga10	protocadherin gamma subfamily A, 10	-0.17	0.616	chr18	37835505	37835804	Intron (uc008eoy.3/100384868, intron 3 of 3)	ENSMUSG00000102222
Pcdhga11	protocadherin gamma subfamily A, 11	-0.17	0.616	chr18	37835505	37835804	Intron (uc008eoy.3/100384868, intron 3 of 3)	ENSMUSG00000102742
Pcdhga12	protocadherin gamma subfamily A, 12	-0.17	0.616	chr18	37835505	37835804	Intron (uc008eoy.3/100384868, intron 3 of 3)	ENSMUSG00000102428
Pcdhga2	protocadherin gamma subfamily A, 2	-0.17	0.616	chr18	37835505	37835804	Intron (uc008eoy.3/100384868, intron 3 of 3)	ENSMUSG00000103332
Pcdhga3	protocadherin gamma subfamily A, 3	-0.17	0.616	chr18	37835505	37835804	Intron (uc008eoy.3/100384868, intron 3 of 3)	ENSMUSG00000104346
Pcdhga4	protocadherin gamma subfamily A, 4	-0.17	0.616	chr18	37835505	37835804	Intron (uc008eoy.3/100384868, intron 3 of 3)	ENSMUSG00000103677
Pcdhga5	protocadherin gamma subfamily A, 5	-0.17	0.616	chr18	37835505	37835804	Intron (uc008eoy.3/100384868, intron 3 of 3)	ENSMUSG00000103567
Pcdhga6	protocadherin gamma subfamily A, 6	-0.17	0.616	chr18	37835505	37835804	Intron (uc008eoy.3/100384868, intron 3 of 3)	ENSMUSG00000103793
Pcdhga7	protocadherin gamma subfamily A, 7	-0.17	0.616	chr18	37835505	37835804	Intron (uc008eoy.3/100384868, intron 3 of 3)	ENSMUSG00000103472
Pcdhga8	protocadherin gamma subfamily A, 8	-0.17	0.616	chr18	37835505	37835804	Intron (uc008eoy.3/100384868, intron 3 of 3)	ENSMUSG00000103897
Pcdhga9	protocadherin gamma subfamily A, 9	-0.17	0.616	chr18	37835505	37835804	Intron (uc008eoy.3/100384868, intron 3 of 3)	ENSMUSG00000102440
Pcdhgb1	protocadherin gamma subfamily B, 1	-0.17	0.616	chr18	37835505	37835804	Intron (uc008eoy.3/100384868, intron 3 of 3)	ENSMUSG00000103037
Pcdhgb2	protocadherin gamma subfamily B, 2	-0.17	0.616	chr18	37835505	37835804	Intron (uc008eoy.3/100384868, intron 3 of 3)	ENSMUSG00000102748
Pcdhgb4	protocadherin gamma subfamily B, 4	-0.17	0.616	chr18	37835505	37835804	Intron (uc008eoy.3/100384868, intron 3 of 3)	ENSMUSG00000103585
Pcdhgb5	protocadherin gamma subfamily B, 5	-0.17	0.616	chr18	37835505	37835804	Intron (uc008eoy.3/100384868, intron 3 of 3)	ENSMUSG00000103749
Pcdhgb6	protocadherin gamma subfamily B, 6	-0.17	0.616	chr18	37835505	37835804	Intron (uc008eoy.3/100384868, intron 3 of 3)	ENSMUSG00000103088
Pcdhgb7	protocadherin gamma subfamily B, 7	-0.17	0.616	chr18	37835505	37835804	Intron (uc008eoy.3/100384868, intron 3 of 3)	ENSMUSG00000104063
Pcdhgb8	protocadherin gamma subfamily B, 8	-0.17	0.616	chr18	37835505	37835804	Intron (uc008eoy.3/100384868, intron 3 of 3)	ENSMUSG00000103081
Pcdhgc3	protocadherin gamma subfamily C, 3	-0.17	0.616	chr18	37835505	37835804	Intron (uc008eoy.3/100384868, intron 3 of 3)	ENSMUSG00000102918
Pcdhgc4	protocadherin gamma subfamily C, 4	-0.17	0.616	chr18	37835505	37835804	Intron (uc008eoy.3/100384868, intron 3 of 3)	ENSMUSG00000023036
Pcdhgc5	protocadherin gamma subfamily C, 5	-0.17	0.616	chr18	37835505	37835804	Intron (uc008eoy.3/100384868, intron 3 of 3)	ENSMUSG00000102543
Pcdh1	protocadherin 1	-0.38	0.493	chr18	38175983	38176282	Distal Intergenic	ENSMUSG00000051375
Fgf1	fibroblast growth factor 1	0.47	0.207	chr18	38768127	38768426	Distal Intergenic	ENSMUSG00000036585
Gm5820	predicted gene 5820	0.59	0.0938	chr18	38943749	38944048	Intron (uc008esp.2/545253, intron 4 of 4)	ENSMUSG00000036452
Arhgap26	Rho GTPase activating protein 26	-1.39	0.0455	chr18	39370608	39370907	Intron (uc008esr.1/71302, intron 22 of 22)	ENSMUSG00000036452
Kctd16	potassium channel tetramerisation domain containing 16	0.08	0.939	chr18	40351969	40352268	Intron (uc012bch.1/383348, intron 1 of 1)	ENSMUSG00000051401
Kcnn2	potassium intermediate/small conductance calcium-activated channel, subfamily N, member 2	0.09	0.855	chr18	45569603	45569902	Intron (uc008evd.3/140492, intron 5 of 10)	ENSMUSG00000054477
Ticam2	toll-like receptor adaptor molecule 2	0.44	0.36	chr18	46558929	46559228	3' UTR	ENSMUSG00000056130
Gramd3	GRAM domain containing 3	0.39	0.378	chr18	55940356	55940655	Distal Intergenic	ENSMUSG00000001700
Megf10	multiple EGF-like-domains 10	0.53	0.134	chr18	57133628	57133927	5' UTR	ENSMUSG00000024593
4930511M06Rik	RIKEN cDNA 4930511M06 gene	0.56	0.173	chr18	57405496	57405795	Intron (uc008ezc.2/75084, intron 3 of 3)	ENSMUSG00000086607
Ndst1	N-deacetylase/N-sulfotransferase (heparan glucosaminyl) 1	0.48	0.219	chr18	60697369	60697668	Intron (uc008fat.2/15531, intron 8 of 13)	ENSMUSG00000054008
Ndst1	N-deacetylase/N-sulfotransferase (heparan glucosaminyl) 1	0.36	0.312	chr18	60732817	60733116	5' UTR	ENSMUSG00000054008
Arsi	arylsulfatase i	0.78	0.0465	chr18	60911983	60912282	Exon (uc008fbe.1/545260, exon 1 of 2)	ENSMUSG00000036412
Pdgfrb	platelet derived growth factor receptor, beta polypeptide	0.61	0.112	chr18	61045586	61045885	Intron (uc008fbk.2/18596, intron 1 of 22)	ENSMUSG00000024620
Pdgfrb	platelet derived growth factor receptor, beta polypeptide	0.52	0.237	chr18	61048824	61049123	Intron (uc008fbk.2/18596, intron 1 of 22)	ENSMUSG00000024620
Bvht	braveheart long non-coding RNA	-1.15	0.000337	chr18	61638527	61638826	Promoter (<=1kb)	ENSMUSG00000098098
Carmn	cardiac mesoderm enhancer-associated non-coding RNA	-2.07	2.18e-05	chr18	61667077	61667376	Promoter (1-2kb)	NA
Afap1l1	actin filament associated protein 1-like 1	0.54	0.122	chr18	61786182	61786481	Intron (uc008fcq.1/106877, intron 1 of 18)	ENSMUSG00000033032
Atp8b1	ATPase, class I, type 8B, member 1	0.24	0.536	chr18	64660818	64661117	5' UTR	ENSMUSG00000039529
Nedd4l	neural precursor cell expressed, developmentally down-regulated gene 4-like	0.46	0.242	chr18	64985139	64985438	Intron (uc012beb.1/83814, intron 1 of 30)	ENSMUSG00000024589
Oacyl	O-acyltransferase like	-0.07	0.897	chr18	65695086	65695385	Promoter (2-3kb)	ENSMUSG00000046610
Ldlrad4	low density lipoprotein receptor class A domain containing 4	-0.71	0.184	chr18	67980329	67980628	Intron (uc008fng.1/52662, intron 1 of 5)	ENSMUSG00000024544
4930546C10Rik	RIKEN cDNA 4930546C10 gene	0.23	0.511	chr18	68955576	68955875	Promoter (4-5kb)	NA
Tcf4	transcription factor 4	-0.41	0.258	chr18	69435830	69436129	Intron (uc008fnp.1/21413, intron 2 of 6)	ENSMUSG00000053477
Tcf4	transcription factor 4	-0.15	0.699	chr18	69637082	69637381	Intron (uc008fnq.1/21413, intron 10 of 19)	ENSMUSG00000053477
Tcf4	transcription factor 4	-0.13	0.778	chr18	69648191	69648490	Intron (uc008fnq.1/21413, intron 11 of 19)	ENSMUSG00000053477
Ctif	CBP80/20-dependent translation initiation factor	0.28	0.41	chr18	75542858	75543157	Intron (uc008fqg.3/269037, intron 7 of 11)	ENSMUSG00000052928
Ctif	CBP80/20-dependent translation initiation factor	0.36	0.536	chr18	75578618	75578917	Intron (uc008fqg.3/269037, intron 6 of 11)	ENSMUSG00000052928
Pqlc1	PQ loop repeat containing 1	0.15	0.738	chr18	80261726	80262025	Intron (uc008fsu.2/66943, intron 4 of 7)	ENSMUSG00000034006
Zfp407	zinc finger protein 407	0.61	0.0552	chr18	84293806	84294105	Intron (uc008fuo.3/240476, intron 8 of 8)	ENSMUSG00000048410
Tbc1d10c	TBC1 domain family, member 10c	0.29	0.461	chr19	4183822	4184121	Downstream (<1kb)	ENSMUSG00000040247;ENSMUSG00000097708
Pcx	pyruvate carboxylase	1.04	0.00402	chr19	4559692	4559991	Intron (uc008gaf.2/18563, intron 2 of 20)	ENSMUSG00000024892
Fibp	fibroblast growth factor (acidic) intracellular binding protein	0.69	0.153	chr19	5464021	5464320	3' UTR	ENSMUSG00000024911
Pygm	muscle glycogen phosphorylase	0.23	0.541	chr19	6399174	6399473	Promoter (1-2kb)	ENSMUSG00000032648;ENSMUSG00000106877
Nrxn2	neurexin II	0.83	0.0604	chr19	6543391	6543690	3' UTR	ENSMUSG00000033768;ENSMUSG00000107104
Ccdc88b	coiled-coil domain containing 88B	0.28	0.636	chr19	6869323	6869622	Distal Intergenic	ENSMUSG00000047810
Slc3a2	solute carrier family 3 (activators of dibasic and neutral amino acid transport), member 2	-0.44	0.141	chr19	8713455	8713754	5' UTR	ENSMUSG00000010095
Fads2	fatty acid desaturase 2	0.6	0.212	chr19	10086720	10087019	3' UTR	ENSMUSG00000024665
Ms4a4a	membrane-spanning 4-domains, subfamily A, member 4A	0.15	0.729	chr19	11397906	11398205	Distal Intergenic	ENSMUSG00000101389
Dtx4	deltex 4, E3 ubiquitin ligase	-0.85	0.000128	chr19	12501191	12501490	5' UTR	ENSMUSG00000039982
E030024N20Rik	peptidylprolyl isomerase A pseudogene 8	-0.37	0.297	chr19	16168514	16168813	Exon (uc012bje.1/595139, exon 1 of 1)	NA
Gnaq	guanine nucleotide binding protein, alpha q polypeptide	-0.37	0.297	chr19	16168514	16168813	Exon (uc012bje.1/595139, exon 1 of 1)	ENSMUSG00000024639
Gnaq	guanine nucleotide binding protein, alpha q polypeptide	0.41	0.299	chr19	16214749	16215048	Intron (uc008gwt.1/14682, intron 1 of 6)	ENSMUSG00000024639
Trpm6	transient receptor potential cation channel, subfamily M, member 6	0.61	0.135	chr19	18902544	18902843	Distal Intergenic	ENSMUSG00000024727
1500015L24Rik	RIKEN cDNA 1500015L24 gene	0.52	0.213	chr19	20405909	20406208	Intron (uc029tro.1/68994, intron 1 of 2)	ENSMUSG00000094732
Trpm3	transient receptor potential cation channel, subfamily M, member 3	-0.3	1	chr19	22840588	22840887	Intron (uc008gzj.1/226025, intron 8 of 25)	ENSMUSG00000052387
Trpm3	transient receptor potential cation channel, subfamily M, member 3	-1.79	7.42e-08	chr19	23036865	23037164	Distal Intergenic	ENSMUSG00000052387
1700028P14Rik	RIKEN cDNA 1700028P14 gene	0.26	0.511	chr19	23532160	23532459	Distal Intergenic	ENSMUSG00000033053
Fam189a2	family with sequence similarity 189, member A2	0.76	0.0692	chr19	24016917	24017216	Intron (uc008hak.2/381217, intron 2 of 10)	ENSMUSG00000071604
Tjp2	tight junction protein 2	0.49	0.177	chr19	24160702	24161001	Intron (uc012bjq.1/21873, intron 1 of 22)	ENSMUSG00000024812
Tjp2	tight junction protein 2	0.68	0.0895	chr19	24166651	24166950	Intron (uc012bjq.1/21873, intron 1 of 22)	ENSMUSG00000024812
Fxn	frataxin	0.6	0.113	chr19	24260340	24260639	Downstream (<1kb)	ENSMUSG00000059363
Tmem252	transmembrane protein 252	-0.96	0.0997	chr19	24653378	24653677	Distal Intergenic	ENSMUSG00000048572
Tmem252	transmembrane protein 252	-0.56	1	chr19	24654368	24654667	Distal Intergenic	ENSMUSG00000048572
Mir3084-1	microRNA 3084-1	0.38	0.511	chr19	24999152	24999451	Distal Intergenic	ENSMUSG00000104890
Glis3	GLIS family zinc finger 3	-0.02	0.971	chr19	28375273	28375572	Intron (uc008hch.2/226075, intron 2 of 8)	ENSMUSG00000052942
Mir3084-1	microRNA 3084-1	-0.02	0.971	chr19	28375273	28375572	Intron (uc008hch.2/226075, intron 2 of 8)	ENSMUSG00000104890
Ak3	adenylate kinase 3	0.06	0.871	chr19	29024012	29024311	Intron (uc008hcw.2/67072, intron 6 of 6)	ENSMUSG00000024782
Cdc37l1	cell division cycle 37-like 1	0.06	0.871	chr19	29024012	29024311	Intron (uc008hcw.2/67072, intron 6 of 6)	ENSMUSG00000024780
Mir3084-1	microRNA 3084-1	0.06	0.871	chr19	29024012	29024311	Intron (uc008hcw.2/67072, intron 6 of 6)	ENSMUSG00000104890
Ak3	adenylate kinase 3	0.4	0.423	chr19	29044694	29044993	Intron (uc008hcx.1/56248, intron 1 of 4)	ENSMUSG00000024782
Mir3084-1	microRNA 3084-1	0.4	0.423	chr19	29044694	29044993	Intron (uc008hcx.1/56248, intron 1 of 4)	ENSMUSG00000104890
1700018L02Rik	RIKEN cDNA 1700018L02 gene	0.03	0.889	chr19	29047588	29047887	5' UTR	NA
Ak3	adenylate kinase 3	0.03	0.889	chr19	29047588	29047887	5' UTR	ENSMUSG00000024782
Mir3084-1	microRNA 3084-1	0.03	0.889	chr19	29047588	29047887	5' UTR	ENSMUSG00000104890
Jak2	Janus kinase 2	0.47	0.142	chr19	29265303	29265602	Intron (uc008hdb.2/16452, intron 3 of 24)	ENSMUSG00000024789
Mir3084-1	microRNA 3084-1	0.47	0.142	chr19	29265303	29265602	Intron (uc008hdb.2/16452, intron 3 of 24)	ENSMUSG00000104890
Mir3084-1	microRNA 3084-1	0.08	0.845	chr19	32281369	32281668	Intron (uc008hff.2/208449, intron 2 of 9)	ENSMUSG00000104890
Sgms1	sphingomyelin synthase 1	0.08	0.845	chr19	32281369	32281668	Intron (uc008hff.2/208449, intron 2 of 9)	ENSMUSG00000040451
Mir3084-1	microRNA 3084-1	0.08	0.905	chr19	32884747	32885046	Distal Intergenic	ENSMUSG00000104890
Lipa	lysosomal acid lipase A	0.95	0.0457	chr19	34523333	34523632	Exon (uc008hgm.2/16889, exon 3 of 10)	ENSMUSG00000024781
Mir3084-1	microRNA 3084-1	0.95	0.0457	chr19	34523333	34523632	Exon (uc008hgm.2/16889, exon 3 of 10)	ENSMUSG00000104890
Mir3084-1	microRNA 3084-1	0.05	0.841	chr19	36834308	36834607	5' UTR	ENSMUSG00000104890
Tnks2	tankyrase, TRF1-interacting ankyrin-related ADP-ribose polymerase 2	0.05	0.841	chr19	36834308	36834607	5' UTR	ENSMUSG00000024811
Mir3084-1	microRNA 3084-1	0.59	0.192	chr19	37988322	37988621	Intron (uc008hit.1/226101, intron 5 of 52)	ENSMUSG00000104890
Myof	myoferlin	0.59	0.192	chr19	37988322	37988621	Intron (uc008hit.1/226101, intron 5 of 52)	ENSMUSG00000048612
Mir3084-1	microRNA 3084-1	-0.12	0.753	chr19	40348757	40349056	Intron (uc057lau.1/20411, intron 10 of 21)	ENSMUSG00000104890
Sorbs1	sorbin and SH3 domain containing 1	-0.12	0.753	chr19	40348757	40349056	Intron (uc057lau.1/20411, intron 10 of 21)	ENSMUSG00000025006
Mir3084-1	microRNA 3084-1	0.46	0.207	chr19	40371839	40372138	Intron (uc057lau.1/20411, intron 4 of 21)	ENSMUSG00000104890
Sorbs1	sorbin and SH3 domain containing 1	0.46	0.207	chr19	40371839	40372138	Intron (uc057lau.1/20411, intron 4 of 21)	ENSMUSG00000025006
Mir3084-1	microRNA 3084-1	0.1	0.746	chr19	40434549	40434848	Intron (uc008hkn.1/20411, intron 1 of 22)	ENSMUSG00000104890
Sorbs1	sorbin and SH3 domain containing 1	0.1	0.746	chr19	40434549	40434848	Intron (uc008hkn.1/20411, intron 1 of 22)	ENSMUSG00000025006
Entpd1	ectonucleoside triphosphate diphosphohydrolase 1	0.38	0.221	chr19	40660292	40660591	Intron (uc008hld.2/12495, intron 1 of 9)	ENSMUSG00000048120
Mir3084-1	microRNA 3084-1	0.38	0.221	chr19	40660292	40660591	Intron (uc008hld.2/12495, intron 1 of 9)	ENSMUSG00000104890
Mir3084-1	microRNA 3084-1	0.15	0.697	chr19	41081213	41081512	Downstream (2-3kb)	ENSMUSG00000104890
Mir3084-1	microRNA 3084-1	0.23	0.635	chr19	44184345	44184644	Intron (uc008hpm.2/329064, intron 2 of 14)	ENSMUSG00000104890
Pkd2l1	polycystic kidney disease 2-like 1	0.23	0.635	chr19	44184345	44184644	Intron (uc008hpm.2/329064, intron 2 of 14)	ENSMUSG00000037578
Mir3084-1	microRNA 3084-1	0.55	0.0396	chr19	44247700	44247999	Distal Intergenic	ENSMUSG00000104890
Mir3084-1	microRNA 3084-1	0.8	0.029	chr19	44311698	44311997	Distal Intergenic	ENSMUSG00000104890
Lzts2	leucine zipper, putative tumor suppressor 2	0.54	0.212	chr19	45016017	45016316	Intron (uc008hqn.2/226154, intron 1 of 4)	ENSMUSG00000035342
Mir3084-1	microRNA 3084-1	0.54	0.212	chr19	45016017	45016316	Intron (uc008hqn.2/226154, intron 1 of 4)	ENSMUSG00000104890
Mir3084-1	microRNA 3084-1	-0.05	0.924	chr19	46375856	46376155	Downstream (<1kb)	ENSMUSG00000104890
Mir3084-1	microRNA 3084-1	0.48	0.157	chr19	46471209	46471508	Intron (uc008hto.2/24069, intron 8 of 9)	ENSMUSG00000104890
Sufu	SUFU negative regulator of hedgehog signaling	0.48	0.157	chr19	46471209	46471508	Intron (uc008hto.2/24069, intron 8 of 9)	ENSMUSG00000025231
Mir3084-1	microRNA 3084-1	0.73	0.1	chr19	46478398	46478697	Intron (uc008htp.2/24069, intron 10 of 11)	ENSMUSG00000104890
Sufu	SUFU negative regulator of hedgehog signaling	0.73	0.1	chr19	46478398	46478697	Intron (uc008htp.2/24069, intron 10 of 11)	ENSMUSG00000025231
Mir3084-1	microRNA 3084-1	0.75	0.0313	chr19	46507589	46507888	Intron (uc008hts.1/93679, intron 1 of 5)	ENSMUSG00000104890
Trim8	tripartite motif-containing 8	0.75	0.0313	chr19	46507589	46507888	Intron (uc008hts.1/93679, intron 1 of 5)	ENSMUSG00000025034
Mir3084-1	microRNA 3084-1	0.48	0.183	chr19	46641843	46642142	Intron (uc008htw.2/226178, intron 1 of 3)	ENSMUSG00000104890
Wbp1l	WW domain binding protein 1 like	0.48	0.183	chr19	46641843	46642142	Intron (uc008htw.2/226178, intron 1 of 3)	ENSMUSG00000047731
Mir3084-1	microRNA 3084-1	-1.28	0.0572	chr19	47292332	47292631	Intron (uc008huy.2/14218, intron 1 of 7)	ENSMUSG00000104890
Sh3pxd2a	SH3 and PX domains 2A	-1.28	0.0572	chr19	47292332	47292631	Intron (uc008huy.2/14218, intron 1 of 7)	ENSMUSG00000053617
Mir3084-1	microRNA 3084-1	0.39	0.439	chr19	47510579	47510878	Intron (uc008hvb.1/108689, intron 7 of 9)	ENSMUSG00000104890
Stn1	STN1, CST complex subunit	0.39	0.439	chr19	47510579	47510878	Intron (uc008hvb.1/108689, intron 7 of 9)	ENSMUSG00000042694
Mir3084-1	microRNA 3084-1	0.51	0.204	chr19	48478591	48478890	Intron (uc008hvx.1/66673, intron 2 of 26)	ENSMUSG00000104890
Sorcs3	sortilin-related VPS10 domain containing receptor 3	0.51	0.204	chr19	48478591	48478890	Intron (uc008hvx.1/66673, intron 2 of 26)	ENSMUSG00000063434
Add3	adducin 3 (gamma)	0.52	0.107	chr19	53194400	53194699	Intron (uc008hwi.3/27360, intron 1 of 14)	ENSMUSG00000025026
Mir3084-1	microRNA 3084-1	0.52	0.107	chr19	53194400	53194699	Intron (uc008hwi.3/27360, intron 1 of 14)	ENSMUSG00000104890
Add3	adducin 3 (gamma)	0.12	0.747	chr19	53198736	53199035	Intron (uc008hwi.3/27360, intron 1 of 14)	ENSMUSG00000025026
Mir3084-1	microRNA 3084-1	0.12	0.747	chr19	53198736	53199035	Intron (uc008hwi.3/27360, intron 1 of 14)	ENSMUSG00000104890
Mir3084-1	microRNA 3084-1	0.89	0.101	chr19	56062503	56062802	Distal Intergenic	ENSMUSG00000104890
Afap1l2	actin filament associated protein 1-like 2	0.56	0.115	chr19	57007791	57008090	Exon (uc008hzp.1/uc008hzp.1, exon 1 of 1)	ENSMUSG00000025083
Mir3084-1	microRNA 3084-1	0.56	0.115	chr19	57007791	57008090	Exon (uc008hzp.1/uc008hzp.1, exon 1 of 1)	ENSMUSG00000104890
Ablim1	actin-binding LIM protein 1	0.18	0.693	chr19	57302170	57302469	Intron (uc008hzv.1/226251, intron 1 of 12)	ENSMUSG00000025085
Mir3084-1	microRNA 3084-1	0.18	0.693	chr19	57302170	57302469	Intron (uc008hzv.1/226251, intron 1 of 12)	ENSMUSG00000104890
Mir3084-1	microRNA 3084-1	0.01	0.982	chr19	59045036	59045335	Intron (uc008ibd.1/71653, intron 3 of 14)	ENSMUSG00000104890
Shtn1	shootin 1	0.01	0.982	chr19	59045036	59045335	Intron (uc008ibd.1/71653, intron 3 of 14)	ENSMUSG00000041362
Frmd4a	FERM domain containing 4A	0.22	0.54	chr2	4153647	4153946	Intron (uc057lbi.1/209630, intron 1 of 22)	ENSMUSG00000026657
Frmd4a	FERM domain containing 4A	-0.48	0.453	chr2	4187580	4187879	Intron (uc057lbi.1/209630, intron 1 of 22)	ENSMUSG00000026657
Frmd4a	FERM domain containing 4A	-0.2	0.754	chr2	4569955	4570254	Intron (uc057lbi.1/209630, intron 13 of 22)	ENSMUSG00000026657
Sfmbt2	Scm-like with four mbt domains 2	0.97	0.034	chr2	10658812	10659111	Distal Intergenic	ENSMUSG00000061186
8030442B05Rik	RIKEN cDNA 8030442B05 gene	0.67	0.0886	chr2	11339143	11339442	Exon (uc029tvr.1/77543, exon 3 of 3)	ENSMUSG00000102674
Pfkfb3	6-phosphofructo-2-kinase/fructose-2,6-biphosphatase 3	0.58	0.122	chr2	11495235	11495534	Intron (uc008iie.3/170768, intron 1 of 14)	ENSMUSG00000026773
Slc39a12	solute carrier family 39 (zinc transporter), member 12	0.61	0.0983	chr2	14388637	14388936	Intron (uc008ikl.2/277468, intron 1 of 12)	ENSMUSG00000036949
Nebl	nebulette	0.61	0.112	chr2	17185073	17185372	Distal Intergenic	ENSMUSG00000053702
Nebl	nebulette	-0.01	1	chr2	17697161	17697460	Intron (uc008ila.1/74103, intron 2 of 6)	ENSMUSG00000053702
Nebl	nebulette	0.02	0.97	chr2	17723961	17724260	Intron (uc008ila.1/74103, intron 2 of 6)	ENSMUSG00000053702
Nrarp	Notch-regulated ankyrin repeat protein	0.44	0.299	chr2	25167671	25167970	Distal Intergenic	ENSMUSG00000078202
Tor4a	torsin family 4, member A	0.32	0.439	chr2	25196292	25196591	Intron (uc008iql.2/227612, intron 1 of 1)	ENSMUSG00000059555
Nacc2	nucleus accumbens associated 2, BEN and BTB (POZ) domain containing	0.81	0.0166	chr2	26122541	26122840	5' UTR	ENSMUSG00000026932
Gpsm1	G-protein signalling modulator 1 (AGS3-like, C. elegans)	-0.01	0.977	chr2	26338737	26339036	Intron (uc008iun.2/67839, intron 9 of 13)	ENSMUSG00000026930
Notch1	notch 1	0.77	0.0134	chr2	26486258	26486557	Intron (uc008ivl.2/18128, intron 2 of 33)	ENSMUSG00000026923
Notch1	notch 1	0.53	0.0613	chr2	26503347	26503646	5' UTR	ENSMUSG00000026923
Gm35978	predicted gene, 35978	0.81	0.0552	chr2	26515790	26516089	Distal Intergenic	NA
Sardh	sarcosine dehydrogenase	0.41	0.358	chr2	27247437	27247736	Promoter (<=1kb)	ENSMUSG00000009614
Ralgds	ral guanine nucleotide dissociation stimulator	-0.53	1	chr2	28544934	28545233	Exon (uc008iym.2/19730, exon 7 of 18)	ENSMUSG00000026821
Ptpa	protein phosphatase 2 protein activator	0.56	0.154	chr2	30447135	30447434	3' UTR	ENSMUSG00000039515
Mir3089	microRNA 3089	-0.5	0.00601	chr2	30718773	30719072	Promoter (2-3kb)	ENSMUSG00000093091
Fnbp1	formin binding protein 1	0.75	0.0495	chr2	31057601	31057900	Intron (uc008jdh.1/14269, intron 5 of 13)	ENSMUSG00000075415
Sh2d3c	SH2 domain containing 3C	0.35	0.476	chr2	32728217	32728516	Intron (uc008jgp.2/27387, intron 2 of 11)	ENSMUSG00000059013
Fam129b	family with sequence similarity 129, member B	0.73	0.0797	chr2	32881545	32881844	Intron (uc008jhc.2/227737, intron 1 of 13)	ENSMUSG00000026796
Dab2ip	disabled 2 interacting protein	0.59	0.121	chr2	35622036	35622335	5' UTR	ENSMUSG00000026883
Zeb2	zinc finger E-box binding homeobox 2	-0.7	0.0613	chr2	45181333	45181632	Distal Intergenic	ENSMUSG00000026872
Nmi	N-myc (and STAT) interactor	0.74	0.00489	chr2	51972794	51973093	5' UTR	ENSMUSG00000026946
Ermn	ermin, ERM-like protein	0.91	0.1	chr2	58052971	58053270	Promoter (<=1kb)	ENSMUSG00000026830
Ccdc148	coiled-coil domain containing 148	0.73	0.128	chr2	59048153	59048452	Intron (uc057lcy.1/227933, intron 1 of 14)	ENSMUSG00000036641
5330411J11Rik	RIKEN cDNA 5330411J11 gene	0.5	0.246	chr2	59416681	59416980	Distal Intergenic	ENSMUSG00000087455
Fign	fidgetin	0.42	0.3	chr2	64394198	64394497	Distal Intergenic	ENSMUSG00000075324
Cobll1	Cobl-like 1	0.56	0.148	chr2	65181462	65181761	Intron (uc008jwb.2/319876, intron 1 of 12)	ENSMUSG00000034903
Dlx2	distal-less homeobox 2	-0.11	0.715	chr2	71629309	71629608	Distal Intergenic	ENSMUSG00000023391
Platr26	pluripotency associated transcript 26	-0.2	0.635	chr2	71690581	71690880	Distal Intergenic	ENSMUSG00000064263
Itga6	integrin alpha 6	0.28	0.373	chr2	71787229	71787528	Exon (uc008kbb.2/16403, exon 1 of 4)	ENSMUSG00000027111
Rapgef4	Rap guanine nucleotide exchange factor (GEF) 4	0.19	0.629	chr2	72054980	72055279	5' UTR	ENSMUSG00000049044
Map3k20	mitogen-activated protein kinase kinase kinase 20	0.57	0.345	chr2	72311290	72311589	Intron (uc008kbs.2/65964, intron 2 of 9)	ENSMUSG00000004085
Cdca7	cell division cycle associated 7	0.34	0.354	chr2	72475896	72476195	Promoter (<=1kb)	ENSMUSG00000055612
Calcrl	calcitonin receptor-like	-0.03	0.969	chr2	84386877	84387176	Intron (uc008kii.4/54598, intron 2 of 15)	ENSMUSG00000059588
Ext2	exostoses (multiple) 2	-0.4	0.37	chr2	93791647	93791946	Intron (uc008lge.2/14043, intron 7 of 11)	ENSMUSG00000027198
Accsl	1-aminocyclopropane-1-carboxylate synthase (non-functional)-like	-0.29	0.527	chr2	93907726	93908025	Distal Intergenic	ENSMUSG00000075023
Gm13889	predicted gene 13889	0.54	0.255	chr2	93941563	93941862	Distal Intergenic	ENSMUSG00000087006
Prr5l	proline rich 5 like	0.84	0.0313	chr2	101722619	101722918	Intron (uc012cac.1/72446, intron 6 of 6)	ENSMUSG00000032841
Prr5l	proline rich 5 like	0.72	0.186	chr2	101731254	101731553	Intron (uc012cac.1/72446, intron 5 of 6)	ENSMUSG00000032841
Commd9	COMM domain containing 9	0.03	0.959	chr2	101883699	101883998	Promoter (2-3kb)	ENSMUSG00000027163
Lmo2	LIM domain only 2	-0.37	0.38	chr2	103970060	103970359	5' UTR	ENSMUSG00000032698
Depdc7	DEP domain containing 7	0.58	0.297	chr2	104727253	104727552	Exon (uc008lke.2/211896, exon 4 of 9)	ENSMUSG00000027173
Depdc7	DEP domain containing 7	0.15	0.747	chr2	104728001	104728300	Exon (uc008lke.2/211896, exon 3 of 9)	ENSMUSG00000027173
3110099E03Rik	RIKEN cDNA 3110099E03 gene	0.62	0.148	chr2	115460048	115460347	Distal Intergenic	ENSMUSG00000085582
D330050G23Rik	RIKEN cDNA D330050G23 gene	0.51	0.201	chr2	116991984	116992283	Distal Intergenic	ENSMUSG00000085316
Spred1	sprouty protein with EVH-1 domain 1, related sequence	0.56	0.167	chr2	117094858	117095157	Distal Intergenic	ENSMUSG00000027351
Tyro3	TYRO3 protein tyrosine kinase 3	0.44	0.323	chr2	119821614	119821913	Distal Intergenic	ENSMUSG00000027298
Mapkbp1	mitogen-activated protein kinase binding protein 1	-0.29	0.474	chr2	119995337	119995636	Intron (uc008luw.2/26390, intron 1 of 29)	ENSMUSG00000033902
Frmd5	FERM domain containing 5	0.15	0.772	chr2	121594721	121595020	Intron (uc008lzk.1/228564, intron 1 of 14)	ENSMUSG00000027238
Sema6d	sema domain, transmembrane domain (TM), and cytoplasmic domain, (semaphorin) 6D	0.62	0.109	chr2	124114394	124114693	Intron (uc008mbk.2/214968, intron 1 of 20)	ENSMUSG00000027200
Sema6d	sema domain, transmembrane domain (TM), and cytoplasmic domain, (semaphorin) 6D	0.87	0.0466	chr2	124402525	124402824	Intron (uc008mbk.2/214968, intron 4 of 20)	ENSMUSG00000027200
Sema6d	sema domain, transmembrane domain (TM), and cytoplasmic domain, (semaphorin) 6D	0.41	0.536	chr2	124748069	124748368	Distal Intergenic	ENSMUSG00000027200
Mrps5	mitochondrial ribosomal protein S5	0.46	0.239	chr2	127611594	127611893	Distal Intergenic	ENSMUSG00000027374
Mal	myelin and lymphocyte protein, T cell differentiation protein	0.47	0.39	chr2	127655677	127655976	Intron (uc008mfv.2/17153, intron 1 of 3)	ENSMUSG00000027375
A730036I17Rik	RIKEN cDNA A730036I17 gene	0.87	0.0294	chr2	129244351	129244650	Distal Intergenic	ENSMUSG00000056738
Stk35	serine/threonine kinase 35	0.23	0.665	chr2	129897499	129897798	Distal Intergenic	ENSMUSG00000037885
Hspa12b	heat shock protein 12B	0.46	0.243	chr2	131127445	131127744	5' UTR	ENSMUSG00000074793
Smox	spermine oxidase	0.35	0.278	chr2	131506721	131507020	Intron (uc008mlm.2/228608, intron 1 of 6)	ENSMUSG00000027333
Rassf2	Ras association (RalGDS/AF-6) domain family member 2	0.97	0.0207	chr2	132035420	132035719	Distal Intergenic	ENSMUSG00000027339
Cds2	CDP-diacylglycerol synthase (phosphatidate cytidylyltransferase) 2	-0.28	0.48	chr2	132285172	132285471	Intron (uc008mmn.3/110911, intron 1 of 3)	ENSMUSG00000058793
Shld1	shieldin complex subunit 1	0.06	0.858	chr2	132686529	132686828	Promoter (<=1kb)	ENSMUSG00000044991
Plcb4	phospholipase C, beta 4	0.91	0.0735	chr2	135863660	135863959	Intron (uc008mob.1/18798, intron 2 of 28)	ENSMUSG00000039943
Banf2	barrier to autointegration factor 2	0.44	0.361	chr2	144044998	144045297	Intron (uc008mqn.1/403171, intron 1 of 3)	ENSMUSG00000037307
Slc24a3	solute carrier family 24 (sodium/potassium/calcium exchanger), member 3	-1.36	0.0466	chr2	145195670	145195969	Intron (uc008mrq.2/94249, intron 1 of 16)	ENSMUSG00000063873
Slc24a3	solute carrier family 24 (sodium/potassium/calcium exchanger), member 3	0.34	0.346	chr2	145557271	145557570	Intron (uc008mrq.2/94249, intron 6 of 16)	ENSMUSG00000063873
Rin2	Ras and Rab interactor 2	0.55	0.32	chr2	145822251	145822550	5' UTR	ENSMUSG00000001768
Cfap61	cilia and flagella associated protein 61	0.78	0.177	chr2	146062878	146063177	Intron (uc008msg.1/uc008msg.1, intron 1 of 10)	ENSMUSG00000037143
Foxa2	forkhead box A2	0.03	0.943	chr2	148171431	148171730	Distal Intergenic	ENSMUSG00000037025
Sstr4	somatostatin receptor 4	-0.09	0.835	chr2	148337769	148338068	Distal Intergenic	ENSMUSG00000037014
Thbd	thrombomodulin	0.22	0.617	chr2	148407629	148407928	Exon (uc008mtd.2/21824, exon 1 of 1)	ENSMUSG00000074743
H13	histocompatibility 13	-2.1	1.1e-10	chr2	152654474	152654773	Distal Intergenic	ENSMUSG00000019188
Bcl2l1	BCL2-like 1	0.06	0.836	chr2	152785511	152785810	Intron (uc033hqv.1/12048, intron 2 of 4)	ENSMUSG00000007659
Cep250	centrosomal protein 250	0.55	0.293	chr2	155992028	155992327	Exon (uc008nlt.2/16328, exon 28 of 33)	ENSMUSG00000038241
Phf20	PHD finger protein 20	0.22	0.547	chr2	156202777	156203076	Intron (uc008nmy.1/228829, intron 1 of 17)	ENSMUSG00000038116
Cnbd2	cyclic nucleotide binding domain containing 2	0.6	0.154	chr2	156353534	156353833	Intron (uc057boy.1/70873, intron 9 of 9)	ENSMUSG00000038085
Myl9	myosin, light polypeptide 9, regulatory	0.04	0.925	chr2	156774692	156774991	Promoter (<=1kb)	ENSMUSG00000067818
Soga1	suppressor of glucose, autophagy associated 1	0.05	0.857	chr2	157078608	157078907	Exon (uc008nol.2/320706, exon 1 of 15)	ENSMUSG00000055485
Samhd1	SAM domain and HD domain, 1	0.34	0.545	chr2	157131340	157131639	Intron (uc008non.2/56045, intron 1 of 16)	ENSMUSG00000027639
Ghrh	growth hormone releasing hormone	0.23	0.437	chr2	157348222	157348521	Promoter (1-2kb)	ENSMUSG00000027643
Ppp1r16b	protein phosphatase 1, regulatory subunit 16B	-0.01	0.972	chr2	158734475	158734774	Intron (uc012cil.1/228852, intron 2 of 10)	ENSMUSG00000037754
Plcg1	phospholipase C, gamma 1	0.34	0.312	chr2	160766949	160767248	Intron (uc008nra.1/18803, intron 32 of 33)	ENSMUSG00000016933
Ptprt	protein tyrosine phosphatase, receptor type, T	0.4	0.28	chr2	162644258	162644557	Intron (uc008nrw.2/19281, intron 1 of 29)	ENSMUSG00000053141
Pkig	protein kinase inhibitor, gamma	-0.51	0.0644	chr2	163686042	163686341	Intron (uc008nth.2/18769, intron 1 of 2)	ENSMUSG00000035268
Dbndd2	dysbindin (dystrobrevin binding protein 1) domain containing 2	1.11	0.0017	chr2	164494008	164494307	Promoter (3-4kb)	ENSMUSG00000017734
Zmynd8	zinc finger, MYND-type containing 8	-0.79	0.197	chr2	165843498	165843797	Intron (uc008nya.2/228880, intron 3 of 21)	ENSMUSG00000039671
Zmynd8	zinc finger, MYND-type containing 8	-0.42	0.242	chr2	165849277	165849576	Intron (uc008nya.2/228880, intron 2 of 21)	ENSMUSG00000039671
Zmynd8	zinc finger, MYND-type containing 8	-0.27	0.194	chr2	165885430	165885729	Intron (uc008nyf.1/228880, intron 1 of 11)	ENSMUSG00000039671
Prex1	phosphatidylinositol-3,4,5-trisphosphate-dependent Rac exchange factor 1	0.55	0.151	chr2	166646920	166647219	Exon (uc008nyn.1/277360, exon 2 of 40)	ENSMUSG00000039621
Tmem189	transmembrane protein 189	0.52	0.349	chr2	167670881	167671180	Intron (uc008oae.1/407243, intron 1 of 5)	ENSMUSG00000090213
Zfp217	zinc finger protein 217	0.26	0.483	chr2	170133241	170133540	Intron (uc008obv.2/228913, intron 1 of 6)	ENSMUSG00000052056
Bcas1	breast carcinoma amplified sequence 1	0.76	0.0613	chr2	170287303	170287602	Distal Intergenic	ENSMUSG00000013523
1700028P15Rik	RIKEN cDNA 1700028P15 gene	0.27	0.579	chr2	171704543	171704842	Distal Intergenic	ENSMUSG00000086823
Phactr3	phosphatase and actin regulator 3	0.69	0.126	chr2	178213828	178214127	Intron (uc008ohj.2/74189, intron 1 of 12)	ENSMUSG00000027525
Arfrp1	ADP-ribosylation factor related protein 1	-0.13	0.693	chr2	181365387	181365686	5' UTR	ENSMUSG00000038671
Zgpat	zinc finger, CCCH-type with G patch domain	-0.13	0.693	chr2	181365387	181365686	5' UTR	ENSMUSG00000027582
Zfhx4	zinc finger homeodomain 4	0.57	0.297	chr3	5415667	5415966	3' UTR	ENSMUSG00000025255
Gm9833	myelin basic protein expression factor 2, repressor pseudogene	0.43	0.324	chr3	10131750	10132049	Distal Intergenic	ENSMUSG00000049230
Car2	carbonic anhydrase 2	-0.06	0.82	chr3	14886431	14886730	5' UTR	ENSMUSG00000027562
Gm9733	predicted gene 9733	0.36	0.354	chr3	15239453	15239752	Distal Intergenic	ENSMUSG00000078783
Armc1	armadillo repeat containing 1	0.41	0.263	chr3	19138790	19139089	Intron (uc008oro.1/74252, intron 4 of 6)	ENSMUSG00000027599
Tbl1xr1	transducin (beta)-like 1X-linked receptor 1	0.28	0.519	chr3	21823692	21823991	Distal Intergenic	ENSMUSG00000027630
Pld1	phospholipase D1	0.71	0.0613	chr3	27938714	27939013	5' UTR	ENSMUSG00000027695
4930419G24Rik	RIKEN cDNA 4930419G24 gene	0.48	0.348	chr3	33068114	33068413	Intron (uc008owy.1/73874, intron 3 of 7)	ENSMUSG00000087625
Pex5l	peroxisomal biogenesis factor 5-like	0.48	0.348	chr3	33068114	33068413	Intron (uc008owy.1/73874, intron 3 of 7)	ENSMUSG00000027674
4930419G24Rik	RIKEN cDNA 4930419G24 gene	0.39	0.354	chr3	33087905	33088204	Exon (uc008owy.1/73874, exon 7 of 8)	ENSMUSG00000087625
Pex5l	peroxisomal biogenesis factor 5-like	0.39	0.354	chr3	33087905	33088204	Exon (uc008owy.1/73874, exon 7 of 8)	ENSMUSG00000027674
Dnajc19	DnaJ heat shock protein family (Hsp40) member C19	0.81	0.0811	chr3	34120251	34120550	Distal Intergenic	ENSMUSG00000027679
Slc7a11	solute carrier family 7 (cationic amino acid transporter, y+ system), member 11	0.39	0.254	chr3	50442895	50443194	3' UTR	ENSMUSG00000027737
Noct	nocturnin	0.38	0.395	chr3	51048488	51048787	Distal Intergenic	ENSMUSG00000023087
Setd7	SET domain containing (lysine methyltransferase) 7	0.37	0.297	chr3	51553846	51554145	Intron (uc008peb.1/73251, intron 1 of 7)	ENSMUSG00000037111
Gm30173	predicted gene, 30173	0.74	0.0465	chr3	52643047	52643346	Distal Intergenic	NA
Frem2	Fras1 related extracellular matrix protein 2	0.6	0.169	chr3	53590792	53591091	Intron (uc008pey.1/242022, intron 2 of 23)	ENSMUSG00000037016
Smad9	SMAD family member 9	0.42	0.324	chr3	54764236	54764535	Intron (uc008pfv.2/55994, intron 1 of 5)	ENSMUSG00000027796
Wwtr1	WW domain containing transcription regulator 1	0.47	0.184	chr3	57511916	57512215	Intron (uc008phb.2/97064, intron 2 of 6)	ENSMUSG00000027803
Wwtr1	WW domain containing transcription regulator 1	0.48	0.197	chr3	57575536	57575835	5' UTR	ENSMUSG00000027803
Mbnl1	muscleblind like splicing factor 1	0.41	0.242	chr3	60408756	60409055	Distal Intergenic	ENSMUSG00000027763
4931440P22Rik	RIKEN cDNA 4931440P22 gene	0.37	0.371	chr3	65459777	65460076	Distal Intergenic	ENSMUSG00000074580
Gfm1	G elongation factor, mitochondrial 1	-0.15	0.665	chr3	67463173	67463472	Intron (uc008plm.2/28030, intron 13 of 17)	ENSMUSG00000027774
Lxn	latexin	-0.15	0.665	chr3	67463173	67463472	Intron (uc008plm.2/28030, intron 13 of 17)	ENSMUSG00000047557
Iqschfp	Iqcj and Schip1 fusion protein	0.43	0.348	chr3	68531684	68531983	Intron (uc012cqg.1/100505386, intron 5 of 10)	ENSMUSG00000102422
Schip1	schwannomin interacting protein 1	0.43	0.348	chr3	68531684	68531983	Intron (uc012cqg.1/100505386, intron 5 of 10)	ENSMUSG00000027777
Iqschfp	Iqcj and Schip1 fusion protein	-0.49	0.0282	chr3	68572529	68572828	5' UTR	ENSMUSG00000102422
Schip1	schwannomin interacting protein 1	-0.49	0.0282	chr3	68572529	68572828	5' UTR	ENSMUSG00000027777
Il12a	interleukin 12a	1.07	0.026	chr3	68663705	68664004	Distal Intergenic	ENSMUSG00000027776
Sptssb	serine palmitoyltransferase, small subunit B	0.57	0.146	chr3	69819545	69819844	3' UTR	ENSMUSG00000043461
Rapgef2	Rap guanine nucleotide exchange factor (GEF) 2	0.11	0.817	chr3	79071377	79071676	Intron (uc008pnl.2/76089, intron 20 of 23)	ENSMUSG00000062232
Gucy1a1	guanylate cyclase 1, soluble, alpha 1	0.45	0.432	chr3	82124332	82124631	Intron (uc008pou.2/60596, intron 1 of 8)	ENSMUSG00000033910
Sh3d19	SH3 domain protein D19	-0.34	0.512	chr3	86103069	86103368	Intron (uc008pra.3/27059, intron 4 of 14)	ENSMUSG00000028082
Bcan	brevican	0.26	0.368	chr3	87999498	87999797	Intron (uc008pto.2/12032, intron 1 of 13)	ENSMUSG00000004892
Hapln2	hyaluronan and proteoglycan link protein 2	0.54	0.189	chr3	88027102	88027401	5' UTR	ENSMUSG00000004894
Hapln2	hyaluronan and proteoglycan link protein 2	0.44	0.215	chr3	88030889	88031188	Promoter (3-4kb)	ENSMUSG00000004894
Paqr6	progestin and adipoQ receptor family member VI	0.98	0.00999	chr3	88363813	88364112	Promoter (<=1kb)	ENSMUSG00000041423
Lmna	lamin A	0.19	0.688	chr3	88492903	88493202	Intron (uc008pvj.3/16905, intron 1 of 11)	ENSMUSG00000028063
Il6ra	interleukin 6 receptor, alpha	0.08	0.903	chr3	89896187	89896486	Intron (uc008qaf.2/16194, intron 1 of 9)	ENSMUSG00000027947
Mcl1	myeloid cell leukemia sequence 1	0.36	0.398	chr3	95668233	95668532	Distal Intergenic	ENSMUSG00000038612
Adamtsl4	ADAMTS-like 4	0.48	0.212	chr3	95701646	95701945	Distal Intergenic	ENSMUSG00000015850
Aph1a	aph1 homolog A, gamma secretase subunit	0.01	0.985	chr3	95894253	95894552	Exon (uc008qlq.2/226548, exon 1 of 7)	ENSMUSG00000015750
Car14	carbonic anhydrase 14	0.37	0.287	chr3	95904578	95904877	5' UTR	ENSMUSG00000038526
Vtcn1	V-set domain containing T cell activation inhibitor 1	0.37	0.359	chr3	100881929	100882228	Intron (uc008qqx.2/242122, intron 2 of 5)	ENSMUSG00000051076
Vangl1	VANGL planar cell polarity 1	0.82	0.0587	chr3	102204143	102204442	Intron (uc008qrs.3/229658, intron 1 of 7)	ENSMUSG00000027860
A230001M10Rik	RIKEN cDNA A230001M10 gene	0.52	0.192	chr3	102262405	102262704	Exon (uc012cuy.1/319951, exon 1 of 4)	ENSMUSG00000105891
Tspan2os	tetraspanin 2, opposite strand	0.03	0.948	chr3	102707007	102707306	Distal Intergenic	ENSMUSG00000086745
Tspan2	tetraspanin 2	0.3	0.511	chr3	102734650	102734949	5' UTR	ENSMUSG00000027858
Tspan2os	tetraspanin 2, opposite strand	0.3	0.511	chr3	102734650	102734949	5' UTR	ENSMUSG00000086745
Tspan2	tetraspanin 2	0.45	0.425	chr3	102756187	102756486	Intron (uc008qrw.2/70747, intron 2 of 7)	ENSMUSG00000027858
Rhoc	ras homolog family member C	0.57	0.148	chr3	104789188	104789487	Intron (uc008qul.2/11853, intron 1 of 4)	ENSMUSG00000002233
Slc6a17	solute carrier family 6 (neurotransmitter transporter), member 17	-1.05	0.00101	chr3	107517127	107517426	Intron (uc008qxb.1/229706, intron 1 of 11)	ENSMUSG00000027894
Csf1	colony stimulating factor 1 (macrophage)	0.55	0.151	chr3	107741051	107741350	3' UTR	ENSMUSG00000014599
S1pr1	sphingosine-1-phosphate receptor 1	0.5	0.186	chr3	115632059	115632358	Distal Intergenic	ENSMUSG00000045092
S1pr1	sphingosine-1-phosphate receptor 1	0.63	0.0581	chr3	115714156	115714455	Intron (uc008rbo.2/13609, intron 1 of 1)	ENSMUSG00000045092
Slc44a3	solute carrier family 44, member 3	1.1	0.0155	chr3	121469025	121469324	Intron (uc008rdz.2/213603, intron 12 of 14)	ENSMUSG00000039865
F3	coagulation factor III	0.72	0.0932	chr3	121716366	121716665	Distal Intergenic	ENSMUSG00000028128
Abca4	ATP-binding cassette, sub-family A (ABC1), member 4	-0.09	0.819	chr3	122074123	122074422	Intron (uc008rel.1/11304, intron 6 of 49)	ENSMUSG00000028125
Bcar3	breast cancer anti-estrogen resistance 3	0.88	0.0195	chr3	122420081	122420380	5' UTR	ENSMUSG00000028121
Synpo2	synaptopodin 2	0.09	0.836	chr3	123139205	123139504	Intron (uc012cxa.1/118449, intron 1 of 4)	ENSMUSG00000050315
Ugt8a	UDP galactosyltransferase 8A	0.73	0.115	chr3	125970152	125970451	Distal Intergenic	ENSMUSG00000032854
Elovl6	ELOVL family member 6, elongation of long chain fatty acids (yeast)	0.35	0.348	chr3	129624023	129624322	Intron (uc008rid.2/170439, intron 3 of 4)	ENSMUSG00000041220
Elovl6	ELOVL family member 6, elongation of long chain fatty acids (yeast)	0.89	0.114	chr3	129649681	129649980	Distal Intergenic	ENSMUSG00000041220
Lef1	lymphoid enhancer binding factor 1	0.53	0.213	chr3	131111134	131111433	5' UTR	ENSMUSG00000027985
Papss1	3'-phosphoadenosine 5'-phosphosulfate synthase 1	0.36	0.316	chr3	131489978	131490277	Distal Intergenic	ENSMUSG00000028032
Emcn	endomucin	-0.81	1	chr3	137280948	137281247	Distal Intergenic	ENSMUSG00000054690
Gm4861	predicted gene 4861	-1.71	2.69e-07	chr3	137561897	137562196	Distal Intergenic	ENSMUSG00000055138
Ddit4l	DNA-damage-inducible transcript 4-like	0.4	0.242	chr3	137623929	137624228	5' UTR	ENSMUSG00000046818
Dapp1	dual adaptor for phosphotyrosine and 3-phosphoinositides 1	0.58	0.112	chr3	137977327	137977626	Intron (uc008rmt.2/26377, intron 1 of 8)	ENSMUSG00000028159
Adgrl4	adhesion G protein-coupled receptor L4	0.17	0.656	chr3	151294836	151295135	Exon (uc057lgv.1/uc057lgv.1, exon 2 of 2)	ENSMUSG00000039167
St6galnac3	ST6 (alpha-N-acetyl-neuraminyl-2,3-beta-galactosyl-1,3)-N-acetylgalactosaminide alpha-2,6-sialyltransferase 3	0.38	0.312	chr3	153689240	153689539	Intron (uc008rtw.1/20447, intron 1 of 4)	ENSMUSG00000052544
Chd7	chromodomain helicase DNA binding protein 7	0.59	0.118	chr4	8865901	8866200	Exon (uc008rxz.2/320790, exon 38 of 38)	ENSMUSG00000041235
Decr1	2,4-dienoyl CoA reductase 1, mitochondrial	0.24	0.495	chr4	15945345	15945644	5' UTR	ENSMUSG00000028223
Bach2	BTB and CNC homology, basic leucine zipper transcription factor 2	-0.06	0.851	chr4	32250657	32250956	Intron (uc012dbf.1/12014, intron 1 of 4)	ENSMUSG00000040270
Mob3b	MOB kinase activator 3B	0.56	0.194	chr4	35168300	35168599	Distal Intergenic	ENSMUSG00000073910
AI464131	expressed sequence AI464131	0.59	0.114	chr4	41502603	41502902	Intron (uc008sit.2/329828, intron 1 of 1)	ENSMUSG00000046312
Tmeff1	transmembrane protein with EGF-like and two follistatin-like domains 1	0.55	0.169	chr4	48644289	48644588	Intron (uc008svk.1/230157, intron 7 of 9)	ENSMUSG00000028347
Slc44a1	solute carrier family 44, member 1	-0.19	0.614	chr4	53478126	53478425	Intron (uc008sxa.2/100434, intron 1 of 12)	ENSMUSG00000028412
Gm12530	predicted gene 12530	1.16	0.0396	chr4	57171722	57172021	Promoter (<=1kb)	ENSMUSG00000085967
Pakap	paralemmin A kinase anchor protein	-0.69	1	chr4	57764624	57764923	Intron (uc056zwc.1/677884, intron 6 of 8)	ENSMUSG00000089945
Akap2	A kinase (PRKA) anchor protein 2	0.21	0.577	chr4	57845977	57846276	Intron (uc056zwc.1/677884, intron 6 of 8)	ENSMUSG00000038729
Pakap	paralemmin A kinase anchor protein	0.21	0.577	chr4	57845977	57846276	Intron (uc056zwc.1/677884, intron 6 of 8)	ENSMUSG00000089945
Rgs3	regulator of G-protein signaling 3	0.24	0.598	chr4	62640664	62640963	5' UTR	ENSMUSG00000059810
Akna	AT-hook transcription factor	0.56	0.115	chr4	63402719	63403018	Intron (uc008tgb.3/100182, intron 1 of 21)	ENSMUSG00000039158
Cdk5rap2	CDK5 regulatory subunit associated protein 2	0.54	0.191	chr4	70317408	70317707	Exon (uc008thy.2/214444, exon 13 of 37)	ENSMUSG00000039298
Tle1	transducin-like enhancer of split 1	0.55	0.148	chr4	72145738	72146037	Intron (uc008tid.2/21885, intron 6 of 17)	ENSMUSG00000008305
Nfib	nuclear factor I/B	-0.46	0.364	chr4	82330596	82330895	Intron (uc008tjz.2/18028, intron 5 of 9)	ENSMUSG00000008575
Nfib	nuclear factor I/B	-1.18	6.39e-06	chr4	82536511	82536810	Distal Intergenic	ENSMUSG00000008575
Focad	focadhesin	-1.22	0.018	chr4	88196719	88197018	Exon (uc008tmu.1/230393, exon 11 of 44)	ENSMUSG00000038368
Tek	TEK receptor tyrosine kinase	0.79	0.168	chr4	94740257	94740556	Intron (uc008tsj.2/21687, intron 1 of 22)	ENSMUSG00000006386
Cyp2j6	cytochrome P450, family 2, subfamily j, polypeptide 6	0.69	0.0735	chr4	96546208	96546507	Intron (uc008tti.2/13110, intron 1 of 8)	ENSMUSG00000052914
Cyp2j9	cytochrome P450, family 2, subfamily j, polypeptide 9	0.68	0.109	chr4	96581360	96581659	Intron (uc008ttj.1/74519, intron 4 of 8)	ENSMUSG00000015224
Nfia	nuclear factor I/A	-0.07	0.782	chr4	97910881	97911180	5' UTR	ENSMUSG00000028565
Nfia	nuclear factor I/A	0.24	0.507	chr4	97953871	97954170	Intron (uc008tty.2/18027, intron 2 of 10)	ENSMUSG00000028565
Kank4	KN motif and ankyrin repeat domains 4	0.56	0.297	chr4	98796535	98796834	Intron (uc008tul.2/399570, intron 2 of 2)	ENSMUSG00000035407
Kank4os	KN motif and ankyrin repeat domains 4, opposite strand	0.56	0.297	chr4	98796535	98796834	Intron (uc008tul.2/399570, intron 2 of 2)	ENSMUSG00000085843
Atg4c	autophagy related 4C, cysteine peptidase	0.67	0.0899	chr4	99340615	99340914	Distal Intergenic	ENSMUSG00000028550
Pde4b	phosphodiesterase 4B, cAMP specific	-0.15	1	chr4	102412760	102413059	Intron (uc008twi.1/18578, intron 3 of 6)	ENSMUSG00000028525
Pde4b	phosphodiesterase 4B, cAMP specific	0.31	0.418	chr4	102484057	102484356	Intron (uc008twi.1/18578, intron 3 of 6)	ENSMUSG00000028525
Pde4b	phosphodiesterase 4B, cAMP specific	0.48	0.199	chr4	102585347	102585646	Intron (uc008twj.2/18578, intron 6 of 14)	ENSMUSG00000028525
Acot11	acyl-CoA thioesterase 11	0.27	0.541	chr4	106798886	106799185	Intron (uc008tyw.2/329910, intron 1 of 15)	ENSMUSG00000034853
Tal1	T cell acute lymphocytic leukemia 1	0.51	0.212	chr4	115057070	115057369	Intron (uc008uem.2/21349, intron 1 of 4)	ENSMUSG00000028717
AV051173	expressed sequence AV051173	0.08	0.764	chr4	116685166	116685465	Exon (uc008uhc.3/100502959, exon 3 of 3)	NA
Tesk2	testis-specific kinase 2	0.83	0.0465	chr4	116782203	116782502	Intron (uc008uhj.2/230661, intron 4 of 10)	ENSMUSG00000033985
Rnf220	ring finger protein 220	0.65	0.151	chr4	117342560	117342859	Intron (uc008uio.2/66743, intron 1 of 13)	ENSMUSG00000028677
Rnf220	ring finger protein 220	0.28	0.464	chr4	117397507	117397806	Intron (uc008uip.2/66743, intron 2 of 14)	ENSMUSG00000028677
Slc6a9	solute carrier family 6 (neurotransmitter transporter, glycine), member 9	0.48	0.172	chr4	117854680	117854979	Intron (uc008uiy.1/14664, intron 2 of 13)	ENSMUSG00000028542
Gm8439	predicted gene 8439	0.04	0.941	chr4	120613816	120614115	Distal Intergenic	ENSMUSG00000091297
Trappc3	trafficking protein particle complex 3	-0.31	0.323	chr4	126262443	126262742	5' UTR	ENSMUSG00000028847
AU040320	expressed sequence AU040320	0	0.998	chr4	126803424	126803723	Intron (uc008utv.1/100317, intron 3 of 23)	ENSMUSG00000028830
Phc2	polyhomeotic 2	0.07	0.841	chr4	128697785	128698084	Intron (uc008uvi.2/54383, intron 1 of 14)	ENSMUSG00000028796
Phc2	polyhomeotic 2	0.28	0.421	chr4	128733912	128734211	Intron (uc008uvi.2/54383, intron 9 of 14)	ENSMUSG00000028796
Ptp4a2	protein tyrosine phosphatase 4a2	-0.41	0.218	chr4	129877447	129877746	Distal Intergenic	ENSMUSG00000028788
Col16a1	collagen, type XVI, alpha 1	0.34	0.41	chr4	130047639	130047938	5' UTR	ENSMUSG00000040690
Col16a1	collagen, type XVI, alpha 1	0.55	0.14	chr4	130055050	130055349	Exon (uc008uyr.2/107581, exon 9 of 64)	ENSMUSG00000040690
Laptm5	lysosomal-associated protein transmembrane 5	0.01	1	chr4	130913596	130913895	Intron (uc012dlx.1/16792, intron 1 of 8)	ENSMUSG00000028581
Fam76a	family with sequence similarity 76, member A	0.54	0.186	chr4	132905629	132905928	Intron (uc008vbz.2/230789, intron 6 of 8)	ENSMUSG00000028878
Ahdc1	AT hook, DNA binding motif, containing 1	0.13	0.699	chr4	133038956	133039255	Intron (uc008vcc.1/230793, intron 2 of 5)	ENSMUSG00000037692
Grrp1	glycine/arginine rich protein 1	0.47	0.212	chr4	134253561	134253860	Intron (uc008veo.1/72690, intron 1 of 1)	ENSMUSG00000050105
1700021N21Rik	RIKEN cDNA 1700021N21 gene	-0.09	0.742	chr4	134450660	134450959	Promoter (<=1kb)	ENSMUSG00000087343
Ldlrap1	low density lipoprotein receptor adaptor protein 1	0.09	0.873	chr4	134734639	134734938	Distal Intergenic	ENSMUSG00000037295
Pqlc2	PQ loop repeat containing 2	0.42	0.276	chr4	139298781	139299080	3' UTR	ENSMUSG00000028744
Iffo2	intermediate filament family orphan 2	-0.04	0.93	chr4	139599012	139599311	Intron (uc008vmn.2/212632, intron 4 of 11)	ENSMUSG00000041025
Igsf21	immunoglobulin superfamily, member 21	0.36	0.311	chr4	140237594	140237893	Intron (uc008vmu.2/230868, intron 1 of 9)	ENSMUSG00000040972
Fhad1	forkhead-associated (FHA) phosphopeptide binding domain 1	0.41	0.297	chr4	141899639	141899938	Intron (uc012dog.2/329977, intron 29 of 31)	ENSMUSG00000051435;ENSMUSG00000116181
Tmem51	transmembrane protein 51	1.08	0.00225	chr4	142057776	142058075	Intron (uc008vpr.1/214359, intron 1 of 2)	ENSMUSG00000040616;ENSMUSG00000116465
Kazn	kazrin, periplakin interacting protein	0.62	0.207	chr4	142166373	142166672	Intron (uc008vpv.3/71529, intron 3 of 15)	ENSMUSG00000040606;ENSMUSG00000115905
Tnfrsf1b	tumor necrosis factor receptor superfamily, member 1b	0.34	0.515	chr4	145229437	145229736	Intron (uc008vrt.1/21938, intron 1 of 9)	ENSMUSG00000028599
Lzic	leucine zipper and CTNNBIP1 domain containing	0.83	0.0364	chr4	149504667	149504966	Distal Intergenic	ENSMUSG00000028990
Ctnnbip1	catenin beta interacting protein 1	0.46	0.285	chr4	149571717	149572016	Distal Intergenic	ENSMUSG00000028988
Slc25a33	solute carrier family 25, member 33	-0.08	1	chr4	149798008	149798307	Distal Intergenic	ENSMUSG00000028982
Spsb1	splA/ryanodine receptor domain and SOCS box containing 1	-0.71	0.197	chr4	149856761	149857060	Distal Intergenic	ENSMUSG00000039911
Spsb1	splA/ryanodine receptor domain and SOCS box containing 1	0.63	0.122	chr4	149883417	149883716	Distal Intergenic	ENSMUSG00000039911
Plekhg5	pleckstrin homology domain containing, family G (with RhoGef domain) member 5	-0.22	0.542	chr4	152096789	152097088	Exon (uc008vzi.3/269608, exon 1 of 20)	ENSMUSG00000039713
Prdm16	PR domain containing 16	0.5	0.306	chr4	154408578	154408877	Intron (uc008wbu.1/70673, intron 3 of 16)	ENSMUSG00000039410
Prdm16	PR domain containing 16	0.55	0.24	chr4	154641297	154641596	Promoter (4-5kb)	ENSMUSG00000039410
Vwa1	von Willebrand factor A domain containing 1	0.05	0.875	chr4	155775234	155775533	Promoter (<=1kb)	ENSMUSG00000042116
Ints11	integrator complex subunit 11	0.34	0.457	chr4	155883990	155884289	Intron (uc008wfh.1/71957, intron 4 of 16)	ENSMUSG00000029034
Ankib1	ankyrin repeat and IBR domain containing 1	0.34	0.386	chr5	3715327	3715626	Intron (uc008whn.2/70797, intron 10 of 19)	ENSMUSG00000040351
Grm3	glutamate receptor, metabotropic 3	0.42	0.247	chr5	9703140	9703439	Intron (uc008wll.1/108069, intron 1 of 5)	ENSMUSG00000003974
Magi2	membrane associated guanylate kinase, WW and PDZ domain containing 2	0.24	0.614	chr5	19329436	19329735	Intron (uc012dsm.1/50791, intron 1 of 22)	ENSMUSG00000040003
Magi2	membrane associated guanylate kinase, WW and PDZ domain containing 2	-0.91	0.108	chr5	20559838	20560137	Intron (uc012dsm.1/50791, intron 14 of 22)	ENSMUSG00000040003
Fam126a	family with sequence similarity 126, member A	0.46	0.195	chr5	23993472	23993771	Intron (uc008wqu.2/84652, intron 2 of 10)	ENSMUSG00000028995
Prkag2	protein kinase, AMP-activated, gamma 2 non-catalytic subunit	0.43	0.314	chr5	24953345	24953644	Intron (uc008wsl.2/108099, intron 1 of 13)	ENSMUSG00000028944
Otof	otoferlin	0.35	0.461	chr5	30400719	30401018	Intron (uc008wvk.1/83762, intron 8 of 46)	ENSMUSG00000062372
Dpysl5	dihydropyrimidinase-like 5	0.28	0.585	chr5	30766333	30766632	Intron (uc008wvw.1/65254, intron 2 of 12)	ENSMUSG00000029168
Fgfr3	fibroblast growth factor receptor 3	0.58	0.293	chr5	33729216	33729515	Intron (uc008xbe.3/14184, intron 4 of 17)	ENSMUSG00000054252
Msantd1	Myb/SANT-like DNA-binding domain containing 1	0.58	0.146	chr5	34931307	34931606	Distal Intergenic	ENSMUSG00000051246
Rgs12	regulator of G-protein signaling 12	0.42	0.394	chr5	34999430	34999729	Intron (uc008xdf.2/71729, intron 4 of 4)	ENSMUSG00000029101
Htra3	HtrA serine peptidase 3	0.88	0.021	chr5	35672199	35672498	Intron (uc008xea.2/78558, intron 1 of 8)	ENSMUSG00000029096
Sh3tc1	SH3 domain and tetratricopeptide repeats 1	0.24	0.507	chr5	35729238	35729537	5' UTR	ENSMUSG00000036553
Ablim2	actin-binding LIM protein 2	0.2	0.665	chr5	35822653	35822952	Intron (uc008xeg.2/231148, intron 6 of 19)	ENSMUSG00000029095
Tbc1d14	TBC1 domain family, member 14	-0.11	0.78	chr5	36515675	36515974	Intron (uc008xer.2/100855, intron 5 of 12)	ENSMUSG00000029192
4930513D17Rik	RIKEN cDNA 4930513D17 gene	0.57	0.146	chr5	39213220	39213519	Distal Intergenic	ENSMUSG00000106741
Ppargc1a	peroxisome proliferative activated receptor, gamma, coactivator 1 alpha	0.66	0.087	chr5	51568148	51568447	Promoter (<=1kb)	ENSMUSG00000029167
Sod3	superoxide dismutase 3, extracellular	0.38	0.474	chr5	52363985	52364284	5' UTR	ENSMUSG00000072941
Dthd1	death domain containing 1	0.73	0.115	chr5	62820676	62820975	Intron (uc012dwj.1/100322896, intron 2 of 8)	ENSMUSG00000090326
Limch1	LIM and calponin homology domains 1	-0.26	0.293	chr5	66745975	66746274	Exon (uc008xph.1/77569, exon 1 of 26)	ENSMUSG00000037736
1700017L05Rik	RIKEN cDNA 1700017L05 gene	0.64	0.177	chr5	77986192	77986491	Distal Intergenic	ENSMUSG00000107232
Uso1	USO1 vesicle docking factor	0.36	0.55	chr5	92127402	92127701	Distal Intergenic	ENSMUSG00000029407
Bmp2k	BMP2 inducible kinase	0.38	0.38	chr5	97016791	97017090	Intron (uc008yfo.1/140780, intron 1 of 13)	ENSMUSG00000034663
Aff1	AF4/FMR2 family, member 1	0.38	0.285	chr5	103760488	103760787	Intron (uc008yjs.1/17355, intron 2 of 6)	ENSMUSG00000029313
Spp1	secreted phosphoprotein 1	0.12	0.823	chr5	104407210	104407509	Distal Intergenic	ENSMUSG00000029304
Lrrc8b	leucine rich repeat containing 8 family, member B	-0.11	0.706	chr5	105467025	105467324	Intron (uc008yle.1/433926, intron 1 of 4)	ENSMUSG00000070639
Lrrc8b	leucine rich repeat containing 8 family, member B	0.07	0.897	chr5	105493528	105493827	Distal Intergenic	ENSMUSG00000070639
Lrrc8d	leucine rich repeat containing 8D	0.38	0.493	chr5	105694076	105694375	Distal Intergenic	ENSMUSG00000046079
1700028D13Rik	RIKEN cDNA 1700028D13 gene	0.71	0.0997	chr5	112110417	112110716	Distal Intergenic	ENSMUSG00000101683
Myo18b	myosin XVIIIb	0.78	0.165	chr5	112886942	112887241	Intron (uc008ytr.2/74376, intron 1 of 43)	ENSMUSG00000072720
Crybb2	crystallin, beta B2	0.07	0.873	chr5	113050016	113050315	Distal Intergenic	ENSMUSG00000042240
Gltp	glycolipid transfer protein	0.89	0.0294	chr5	114679590	114679889	Intron (uc008yzw.3/56356, intron 1 of 4)	ENSMUSG00000011884
Mlec	malectin	-0.15	0.712	chr5	115144924	115145223	3' UTR	ENSMUSG00000048578
Hspb8	heat shock protein 8	0.45	0.212	chr5	116422371	116422670	5' UTR	ENSMUSG00000041548
Vsig10	V-set and immunoglobulin domain containing 10	0.52	0.156	chr5	117318937	117319236	Promoter (<=1kb)	ENSMUSG00000066894
Tpcn1	two pore channel 1	0.51	0.111	chr5	120566886	120567185	Intron (uc008zhm.1/252972, intron 2 of 27)	ENSMUSG00000032741
Ptpn11	protein tyrosine phosphatase, non-receptor type 11	0.54	0.172	chr5	121187407	121187706	Intron (uc008zio.2/19247, intron 1 of 15)	ENSMUSG00000043733
Sh2b3	SH2B adaptor protein 3	-0.14	0.732	chr5	121842637	121842936	Distal Intergenic	ENSMUSG00000042594
Ift81	intraflagellar transport 81	0.09	0.851	chr5	122621234	122621533	Distal Intergenic	ENSMUSG00000029469
Clip1	CAP-GLY domain containing linker protein 1	-0.42	0.362	chr5	123674908	123675207	Intron (uc008zoa.2/56430, intron 1 of 23)	ENSMUSG00000049550
Pitpnm2	phosphatidylinositol transfer protein, membrane-associated 2	-0.47	0.194	chr5	124193338	124193637	Intron (uc008zpc.3/19679, intron 2 of 24)	ENSMUSG00000029406
Cdk2ap1	CDK2 (cyclin-dependent kinase 2)-associated protein 1	0.24	0.348	chr5	124354030	124354329	Exon (uc008zpo.1/13445, exon 1 of 4)	ENSMUSG00000029394
Ncor2	nuclear receptor co-repressor 2	-0.52	0.152	chr5	125053316	125053615	Intron (uc008zqx.2/20602, intron 17 of 45)	ENSMUSG00000029478
Scarb1	scavenger receptor class B, member 1	-0.69	0.264	chr5	125245335	125245634	Distal Intergenic	ENSMUSG00000037936
Scarb1	scavenger receptor class B, member 1	0.25	0.647	chr5	125331497	125331796	Intron (uc008zrd.2/20778, intron 1 of 12)	ENSMUSG00000037936
Tmem132b	transmembrane protein 132B	-0.65	0.087	chr5	125675823	125676122	Intron (uc012eds.1/208151, intron 3 of 8)	ENSMUSG00000070498
Clip2	CAP-GLY domain containing linker protein 2	0.54	0.154	chr5	134539740	134540039	Intron (uc008zwi.2/269713, intron 1 of 16)	ENSMUSG00000063146
Por	P450 (cytochrome) oxidoreductase	0.19	0.625	chr5	135675207	135675506	Distal Intergenic	ENSMUSG00000005514
Agfg2	ArfGAP with FG repeats 2	0.08	0.851	chr5	137671774	137672073	Intron (uc009adl.3/231801, intron 1 of 11)	ENSMUSG00000029722
Gjc3	gap junction protein, gamma 3	0.5	0.212	chr5	137964752	137965051	Promoter (1-2kb)	ENSMUSG00000056966
Adap1	ArfGAP with dual PH domains 1	0.34	0.34	chr5	139285142	139285441	Intron (uc012efu.1/231821, intron 3 of 9)	ENSMUSG00000056413
Mad1l1	MAD1 mitotic arrest deficient 1-like 1	-0.18	0.748	chr5	140222904	140223203	Intron (uc009ahj.1/17120, intron 10 of 17)	ENSMUSG00000029554
Gna12	guanine nucleotide binding protein, alpha 12	0.33	0.34	chr5	140791405	140791704	Intron (uc009aih.1/14673, intron 1 of 3)	ENSMUSG00000000149
Fscn1	fascin actin-bundling protein 1	0.64	0.184	chr5	142953192	142953491	Distal Intergenic	ENSMUSG00000029581
Cyth3	cytohesin 3	-0.09	0.796	chr5	143622506	143622805	5' UTR	ENSMUSG00000018001
Cyth3	cytohesin 3	0.27	0.511	chr5	143634138	143634437	Intron (uc009ako.3/19159, intron 1 of 12)	ENSMUSG00000018001
Flt1	FMS-like tyrosine kinase 1	0.7	0.146	chr5	147725270	147725569	Intron (uc009aoh.1/14254, intron 1 of 29)	ENSMUSG00000029648
4930500F04Rik	RIKEN cDNA 4930500F04 gene	-1.26	1	chr5	149873387	149873686	Distal Intergenic	ENSMUSG00000107214
Stard13	StAR-related lipid transfer (START) domain containing 13	-1.56	7.31e-07	chr5	151023369	151023668	Distal Intergenic	ENSMUSG00000016128
Stard13	StAR-related lipid transfer (START) domain containing 13	0.98	1	chr5	151165233	151165532	Intron (uc009aum.2/243362, intron 1 of 13)	ENSMUSG00000016128
Stard13	StAR-related lipid transfer (START) domain containing 13	0.43	0.209	chr5	151189758	151190057	Exon (uc009aum.2/243362, exon 1 of 14)	ENSMUSG00000016128
Glcci1	glucocorticoid induced transcript 1	0.22	0.616	chr6	8299347	8299646	Intron (uc009axm.3/100036521, intron 2 of 3)	ENSMUSG00000029638
Umad1	UMAP1-MVP12 associated (UMA) domain containing 1	0.22	0.616	chr6	8299347	8299646	Intron (uc009axm.3/100036521, intron 2 of 3)	ENSMUSG00000089862
Glcci1	glucocorticoid induced transcript 1	0.48	0.192	chr6	8447394	8447693	Intron (uc012eia.1/100036521, intron 4 of 4)	ENSMUSG00000029638
Umad1	UMAP1-MVP12 associated (UMA) domain containing 1	0.48	0.192	chr6	8447394	8447693	Intron (uc012eia.1/100036521, intron 4 of 4)	ENSMUSG00000089862
Capza2	capping protein (actin filament) muscle Z-line, alpha 2	0.66	0.083	chr6	17628890	17629189	Distal Intergenic	ENSMUSG00000015733
Cttnbp2	cortactin binding protein 2	0.21	0.599	chr6	18493549	18493848	Intron (uc009bal.1/30785, intron 2 of 22)	ENSMUSG00000000416
Tmem229a	transmembrane protein 229A	0.59	0.174	chr6	24975665	24975964	Distal Intergenic	ENSMUSG00000048022
Gpr37	G protein-coupled receptor 37	0.53	0.165	chr6	25463444	25463743	Distal Intergenic	ENSMUSG00000039904
Lncpint	long non-protein coding RNA, Trp53 induced transcript	-0.09	0.846	chr6	31206506	31206805	Intron (uc033ioo.1/232685, intron 1 of 3)	ENSMUSG00000044471
Mkln1	muskelin 1, intracellular mediator containing kelch motifs	0.62	0.0692	chr6	31454909	31455208	Intron (uc009bge.1/27418, intron 8 of 8)	ENSMUSG00000025609
Podxl	podocalyxin-like	0.35	0.392	chr6	31517923	31518222	Downstream (1-2kb)	ENSMUSG00000025608
Podxl	podocalyxin-like	0.47	0.316	chr6	31592991	31593290	Distal Intergenic	ENSMUSG00000025608
Bpgm	2,3-bisphosphoglycerate mutase	0.46	0.389	chr6	34488876	34489175	3' UTR	ENSMUSG00000038871
Bpgm	2,3-bisphosphoglycerate mutase	0.39	0.267	chr6	34493627	34493926	Intron (uc009bhg.1/12183, intron 2 of 2)	ENSMUSG00000038871
Cald1	caldesmon 1	0.21	0.71	chr6	34598728	34599027	Intron (uc009bhh.1/109624, intron 1 of 3)	ENSMUSG00000029761
Tmem140	transmembrane protein 140	0.61	0.108	chr6	34863165	34863464	5' UTR	ENSMUSG00000057137
Wdr91	WD repeat domain 91	0.54	0.151	chr6	34906992	34907291	Intron (uc009bhz.1/101240, intron 3 of 14)	ENSMUSG00000058486
Ptn	pleiotrophin	0.29	0.393	chr6	36776298	36776597	Intron (uc009bja.1/19242, intron 1 of 4)	ENSMUSG00000029838
Ptn	pleiotrophin	0.37	0.255	chr6	36788682	36788981	Intron (uc009bja.1/19242, intron 1 of 4)	ENSMUSG00000029838
Dgki	diacylglycerol kinase, iota	0.5	0.184	chr6	36858510	36858809	Intron (uc009bjb.1/320127, intron 31 of 33)	ENSMUSG00000038665
Creb3l2	cAMP responsive element binding protein 3-like 2	0.09	0.886	chr6	37348136	37348435	Intron (uc009bjf.2/208647, intron 8 of 11)	ENSMUSG00000038648
Parp12	poly (ADP-ribose) polymerase family, member 12	0.84	0.0257	chr6	39117975	39118274	5' UTR	ENSMUSG00000038507
Slc37a3	solute carrier family 37 (glycerol-3-phosphate transporter), member 3	-0.01	1	chr6	39347993	39348292	Intron (uc009blk.3/72144, intron 10 of 15)	ENSMUSG00000029924
Zyx	zyxin	-0.68	0.212	chr6	42342411	42342710	Intron (uc009bqx.1/uc009bqx.1, intron 1 of 1)	ENSMUSG00000029860
Tril	TLR4 interactor with leucine-rich repeats	0.42	0.167	chr6	53820214	53820513	5' UTR	ENSMUSG00000043496
Chn2	chimerin 2	0.4	0.516	chr6	54263572	54263871	Intron (uc009bzo.2/69993, intron 6 of 12)	ENSMUSG00000004633
9130019P16Rik	RIKEN cDNA 9130019P16 gene	0.37	0.34	chr6	54273076	54273375	Exon (uc009bzo.2/69993, exon 7 of 13)	ENSMUSG00000073067
Chn2	chimerin 2	0.37	0.34	chr6	54273076	54273375	Exon (uc009bzo.2/69993, exon 7 of 13)	ENSMUSG00000004633
Ggct	gamma-glutamyl cyclotransferase	0.34	0.507	chr6	55009485	55009784	Distal Intergenic	ENSMUSG00000002797
Gm31520	sterol-C5-desaturase pseudogene	0.49	0.212	chr6	66401642	66401941	Distal Intergenic	ENSMUSG00000107653
Polr1a	polymerase (RNA) I polypeptide A	0.52	0.177	chr6	71991176	71991475	Distal Intergenic	ENSMUSG00000049553
Elmod3	ELMO/CED-12 domain containing 3	-0.06	0.882	chr6	72571066	72571365	Intron (uc009ciu.2/232089, intron 10 of 12)	ENSMUSG00000056698
Tgfa	transforming growth factor alpha	0.41	0.275	chr6	86186291	86186590	Distal Intergenic	ENSMUSG00000029999
A430078I02Rik	RIKEN cDNA A430078I02 gene	0.54	0.154	chr6	86480545	86480844	Exon (uc009crz.1/320486, exon 1 of 5)	ENSMUSG00000085589
Mgll	monoglyceride lipase	-0.67	0.157	chr6	88742611	88742910	Intron (uc009cvo.2/23945, intron 2 of 7)	ENSMUSG00000033174
Klf15	Kruppel-like factor 15	0.46	0.353	chr6	90450874	90451173	Distal Intergenic	ENSMUSG00000030087
Iqsec1	IQ motif and Sec7 domain 1	0.22	0.539	chr6	90764411	90764710	Intron (uc012epa.1/232227, intron 1 of 13)	ENSMUSG00000034312
Hdac11	histone deacetylase 11	-0.6	0.0531	chr6	91156811	91157110	5' UTR	ENSMUSG00000034245
Slc6a6	solute carrier family 6 (neurotransmitter transporter, taurine), member 6	0.33	0.392	chr6	91659861	91660160	Distal Intergenic	ENSMUSG00000030096
Slc6a6	solute carrier family 6 (neurotransmitter transporter, taurine), member 6	0.1	0.814	chr6	91678914	91679213	Promoter (4-5kb)	ENSMUSG00000030096
Slc6a6	solute carrier family 6 (neurotransmitter transporter, taurine), member 6	0.12	0.753	chr6	91729517	91729816	Intron (uc009cyh.2/21366, intron 5 of 14)	ENSMUSG00000030096
Lrig1	leucine-rich repeats and immunoglobulin-like domains 1	0.5	0.41	chr6	94755008	94755307	Distal Intergenic	ENSMUSG00000030029
Frmd4b	FERM domain containing 4B	0.52	0.259	chr6	97395875	97396174	Intron (uc057lqy.1/232288, intron 5 of 22)	ENSMUSG00000030064
Mitf	melanogenesis associated transcription factor	0.56	0.212	chr6	98048667	98048966	Distal Intergenic	ENSMUSG00000035158
Foxp1	forkhead box P1	-0.36	0.334	chr6	99027788	99028087	Intron (uc009dbg.2/108655, intron 1 of 14)	ENSMUSG00000030067
Irak2	interleukin-1 receptor-associated kinase 2	0.82	0.0662	chr6	113661281	113661580	Intron (uc009dhb.2/108960, intron 2 of 2)	ENSMUSG00000060477
Hrh1	histamine receptor H1	0.42	0.213	chr6	114404549	114404848	Intron (uc009dhw.2/15465, intron 1 of 2)	ENSMUSG00000053004
Cacna2d4	calcium channel, voltage-dependent, alpha 2/delta subunit 4	0.38	0.339	chr6	119241444	119241743	Intron (uc009dlz.1/319734, intron 4 of 37)	ENSMUSG00000041460
Erc1	ELKS/RAB6-interacting/CAST family member 1	0.86	0.0917	chr6	119586058	119586357	Intron (uc009dmk.1/111173, intron 20 of 20)	ENSMUSG00000030172
Ninj2	ninjurin 2	0.85	0.0536	chr6	120191935	120192234	Intron (uc009dmx.1/29862, intron 1 of 3)	ENSMUSG00000041377
Apobec1	apolipoprotein B mRNA editing enzyme, catalytic polypeptide 1	0.56	0.137	chr6	122602276	122602575	5' UTR	ENSMUSG00000040613
Vwf	Von Willebrand factor	0.7	0.0662	chr6	125572809	125573108	Intron (uc009dup.1/22371, intron 9 of 12)	ENSMUSG00000001930
Tspan9	tetraspanin 9	0.37	0.303	chr6	128134270	128134569	Intron (uc009eco.1/109246, intron 1 of 8)	ENSMUSG00000030352
Tspan9	tetraspanin 9	0.25	0.476	chr6	128142943	128143242	Intron (uc009ecp.1/109246, intron 1 of 8)	ENSMUSG00000030352
Lockd	lncRNA downstream of Cdkn1b	0.6	0.113	chr6	134928126	134928425	Promoter (<=1kb)	ENSMUSG00000098318
Art4	ADP-ribosyltransferase 4	0.51	0.197	chr6	136845667	136845966	Downstream (2-3kb)	ENSMUSG00000030217
Slco1a4	solute carrier organic anion transporter family, member 1a4	0.25	0.665	chr6	141846374	141846673	Intron (uc009eos.1/28250, intron 3 of 16)	ENSMUSG00000030237
Slco1a4	solute carrier organic anion transporter family, member 1a4	0.53	0.197	chr6	141854685	141854984	Intron (uc009eos.1/28250, intron 2 of 16)	ENSMUSG00000030237
Sspn	sarcospan	0.6	0.184	chr6	145968003	145968302	Distal Intergenic	ENSMUSG00000030255
Itpr2	inositol 1,4,5-triphosphate receptor 2	0.54	0.108	chr6	146501717	146502016	5' UTR	ENSMUSG00000030287
Myadm	myeloid-associated differentiation marker	-0.17	0.732	chr7	3293016	3293315	5' UTR	ENSMUSG00000068566;ENSMUSG00000097829
Zc3h4	zinc finger CCCH-type containing 4	-0.05	0.73	chr7	16400453	16400752	Promoter (<=1kb)	ENSMUSG00000059273
Eml2	echinoderm microtubule associated protein like 2	0.14	0.738	chr7	19184583	19184882	Exon (uc057ltc.1/72205, exon 7 of 22)	ENSMUSG00000040811
Gpr4	G protein-coupled receptor 4	0.43	0.448	chr7	19214401	19214700	Intron (uc009flb.2/319197, intron 1 of 1)	ENSMUSG00000044317
4732471J01Rik	RIKEN cDNA 4732471J01 gene	0.6	0.112	chr7	25389828	25390127	5' UTR	ENSMUSG00000053714
Lipe	lipase, hormone sensitive	0.6	0.112	chr7	25389828	25390127	5' UTR	ENSMUSG00000003123
Ltbp4	latent transforming growth factor beta binding protein 4	0.15	0.684	chr7	27333193	27333492	Exon (uc009fvs.3/108075, exon 1 of 30)	ENSMUSG00000040488
Zfp60	zinc finger protein 60	0.37	0.507	chr7	27756814	27757113	Distal Intergenic	ENSMUSG00000037640
Samd4b	sterile alpha motif domain containing 4B	0.15	0.802	chr7	28418551	28418850	Intron (uc009fyw.2/233033, intron 2 of 12)	ENSMUSG00000109336
Sipa1l3	signal-induced proliferation-associated 1 like 3	-1.36	2.22e-05	chr7	29421671	29421970	Intron (uc057ltq.1/74206, intron 3 of 22)	ENSMUSG00000030583
4931406P16Rik	RIKEN cDNA 4931406P16 gene	-0.08	0.85	chr7	34254841	34255140	Intron (uc009giz.1/233103, intron 6 of 12)	ENSMUSG00000066571
4931406P16Rik	RIKEN cDNA 4931406P16 gene	0.05	0.828	chr7	34313056	34313355	Intron (uc009gja.1/233103, intron 1 of 13)	ENSMUSG00000066571
Kctd15	potassium channel tetramerisation domain containing 15	0.41	0.305	chr7	34594660	34594959	Distal Intergenic	ENSMUSG00000030499
Pepd	peptidase D	-0.38	0.297	chr7	35027798	35028097	Intron (uc009gjj.2/18624, intron 11 of 14)	ENSMUSG00000063931
Cebpg	CCAAT/enhancer binding protein (C/EBP), gamma	0.44	0.209	chr7	35081158	35081457	Distal Intergenic	ENSMUSG00000056216
Zfp715	zinc finger protein 715	0.05	0.93	chr7	43304945	43305244	Intron (uc009gmj.1/69930, intron 2 of 4)	ENSMUSG00000012640
Akt1s1	AKT1 substrate 1 (proline-rich)	0.21	0.425	chr7	44854508	44854807	3' UTR	ENSMUSG00000011096
Mir150	microRNA 150	0.68	0.087	chr7	45121912	45122211	Downstream (<1kb)	ENSMUSG00000065495
Rasip1	Ras interacting protein 1	-0.09	0.8	chr7	45628435	45628734	Exon (uc009gwi.1/69903, exon 3 of 12)	ENSMUSG00000044562
Nav2	neuron navigator 2	0.66	0.0957	chr7	49252722	49253021	Intron (uc057ahi.2/78286, intron 2 of 39)	ENSMUSG00000052512
Nav2	neuron navigator 2	-1.4	1.63e-05	chr7	49257595	49257894	Intron (uc057ahi.2/78286, intron 2 of 39)	ENSMUSG00000052512
Nav2	neuron navigator 2	-0.08	0.825	chr7	49484684	49484983	Intron (uc057ahi.2/78286, intron 11 of 39)	ENSMUSG00000052512
Nav2	neuron navigator 2	0.38	0.255	chr7	49523360	49523659	Intron (uc057ahi.2/78286, intron 12 of 39)	ENSMUSG00000052512
Atp10a	ATPase, class V, type 10A	-0.46	0.39	chr7	58683869	58684168	Intron (uc009hef.2/11982, intron 1 of 20)	ENSMUSG00000025324
Klf13	Kruppel-like factor 13	-0.98	5.47e-05	chr7	63897184	63897483	Intron (uc009hfm.2/50794, intron 1 of 1)	ENSMUSG00000052040
Klf13	Kruppel-like factor 13	0.56	0.168	chr7	63970438	63970737	Distal Intergenic	ENSMUSG00000052040
Fan1	FANCD2/FANCI-associated nuclease 1	0.4	0.254	chr7	64359680	64359979	Intron (uc012fmp.1/330554, intron 8 of 13)	ENSMUSG00000033458
Tjp1	tight junction protein 1	0.16	0.753	chr7	65379391	65379690	Distal Intergenic	ENSMUSG00000030516
Tjp1	tight junction protein 1	0.8	0.087	chr7	65382911	65383210	Distal Intergenic	ENSMUSG00000030516
Tjp1	tight junction protein 1	0.06	0.902	chr7	65470259	65470558	Distal Intergenic	ENSMUSG00000030516
BC046251	cDNA sequence BC046251	-0.47	0.354	chr7	65503072	65503371	Distal Intergenic	ENSMUSG00000086662
Mef2a	myocyte enhancer factor 2A	-0.36	0.0552	chr7	67372963	67373262	Promoter (<=1kb)	ENSMUSG00000030557
A730056A06Rik	RIKEN cDNA A730056A06 gene	0.36	0.282	chr7	73375741	73376040	5' UTR	ENSMUSG00000097756
Rgma	repulsive guidance molecule family member A	0.36	0.282	chr7	73375741	73376040	5' UTR	ENSMUSG00000070509
Abhd2	abhydrolase domain containing 2	0.37	0.311	chr7	79311644	79311943	Intron (uc012fnf.1/54608, intron 3 of 5)	ENSMUSG00000039202
Rhcg	Rhesus blood group-associated C glycoprotein	-1.1	0.0011	chr7	79577256	79577555	Distal Intergenic	ENSMUSG00000030549
Ngrn	neugrin, neurite outgrowth associated	-0.33	0.343	chr7	80261307	80261606	5' UTR	ENSMUSG00000047084
Crtc3	CREB regulated transcription coactivator 3	0.35	0.537	chr7	80588772	80589071	3' UTR	ENSMUSG00000030527
E230029C05Rik	RIKEN cDNA E230029C05 gene	0.19	0.582	chr7	90060283	90060582	Distal Intergenic	ENSMUSG00000097585
Prcp	prolylcarboxypeptidase (angiotensinase C)	0.35	0.343	chr7	92984827	92985126	Distal Intergenic	ENSMUSG00000061119
Tenm4	teneurin transmembrane protein 4	-0.86	0.0893	chr7	96813339	96813638	Intron (uc009iiq.3/23966, intron 18 of 32)	ENSMUSG00000048078
Tenm4	teneurin transmembrane protein 4	-0.45	0.432	chr7	96864948	96865247	Intron (uc009iiq.3/23966, intron 25 of 32)	ENSMUSG00000048078
Aqp11	aquaporin 11	0.68	0.0466	chr7	97748963	97749262	Distal Intergenic	ENSMUSG00000042797
Gm16938	predicted gene, 16938	0.53	0.212	chr7	98186424	98186723	Distal Intergenic	NA
Arrb1	arrestin, beta 1	-0.34	0.198	chr7	99535725	99536024	5' UTR	ENSMUSG00000018909
Slco2b1	solute carrier organic anion transporter family, member 2b1	0.26	0.463	chr7	99664608	99664907	Exon (uc009ilw.2/101488, exon 10 of 14)	ENSMUSG00000030737
Mrpl48	mitochondrial ribosomal protein L48	0.41	0.242	chr7	100561950	100562249	Intron (uc009ing.1/52443, intron 4 of 7)	ENSMUSG00000030706
Plekhb1	pleckstrin homology domain containing, family B (evectins) member 1	0.67	0.0645	chr7	100656018	100656317	Intron (uc009ink.2/27276, intron 1 of 6)	ENSMUSG00000030701
Arhgef17	Rho guanine nucleotide exchange factor (GEF) 17	-0.86	0.122	chr7	100911392	100911691	Intron (uc009inv.1/207212, intron 1 of 20)	ENSMUSG00000032875
Arhgef17	Rho guanine nucleotide exchange factor (GEF) 17	0.23	0.653	chr7	100918170	100918469	Intron (uc009inv.1/207212, intron 1 of 20)	ENSMUSG00000032875
Pde2a	phosphodiesterase 2A, cGMP-stimulated	-0.9	0.0466	chr7	101483245	101483544	Intron (uc009iop.3/207728, intron 3 of 30)	ENSMUSG00000030653;ENSMUSG00000110195
Rhog	ras homolog family member G	0.39	0.512	chr7	102239061	102239360	3' UTR	ENSMUSG00000073982
Arfip2	ADP-ribosylation factor interacting protein 2	-0.51	0.164	chr7	105640184	105640483	5' UTR	ENSMUSG00000030881
Dkk3	dickkopf WNT signaling pathway inhibitor 3	0.6	0.212	chr7	112185298	112185597	Distal Intergenic	ENSMUSG00000030772
4930543E12Rik	RIKEN cDNA 4930543E12 gene	0.45	0.207	chr7	113147827	113148126	Distal Intergenic	ENSMUSG00000110009
Insc	INSC spindle orientation adaptor protein	0.37	0.555	chr7	114748170	114748469	Intron (uc009jii.2/233752, intron 1 of 12)	ENSMUSG00000048782
Sox6	SRY (sex determining region Y)-box 6	0.34	0.416	chr7	115721672	115721971	Intron (uc009jin.2/20679, intron 2 of 13)	ENSMUSG00000051910
Gprc5b	G protein-coupled receptor, family C, group 5, member B	0.25	0.394	chr7	118977012	118977311	Intron (uc009jkx.2/64297, intron 2 of 3)	ENSMUSG00000008734
Gprc5b	G protein-coupled receptor, family C, group 5, member B	0.06	0.842	chr7	118994476	118994775	Intron (uc009jkx.2/64297, intron 1 of 3)	ENSMUSG00000008734
Slc5a11	solute carrier family 5 (sodium/glucose cotransporter), member 11	0.44	0.242	chr7	123219248	123219547	Intron (uc009jpg.1/233836, intron 1 of 13)	ENSMUSG00000030769
Taok2	TAO kinase 2	-0.15	0.582	chr7	126884379	126884678	5' UTR	ENSMUSG00000059981
Zfp553	zinc finger protein 553	-0.19	0.402	chr7	127345655	127345954	Intron (uc029wov.1/233887, intron 2 of 2)	ENSMUSG00000045598
Bcl7c	B cell CLL/lymphoma 7C	0	0.998	chr7	127708422	127708721	5' UTR	ENSMUSG00000030814
Mir762	microRNA 762	0	0.998	chr7	127708422	127708721	5' UTR	ENSMUSG00000076454
Wdr11	WD repeat domain 11	-0.69	0.134	chr7	129778828	129779127	Distal Intergenic	ENSMUSG00000042055
Gm4265	predicted gene 4265	0.16	0.738	chr7	129842866	129843165	Distal Intergenic	ENSMUSG00000108504
Fgfr2	fibroblast growth factor receptor 2	0.42	0.297	chr7	130207292	130207591	Intron (uc009jzr.1/14183, intron 5 of 16)	ENSMUSG00000030849
Fgfr2	fibroblast growth factor receptor 2	0.39	0.242	chr7	130264060	130264359	Intron (uc009jzv.1/14183, intron 1 of 15)	ENSMUSG00000030849
Fgfr2	fibroblast growth factor receptor 2	0.51	0.239	chr7	130305193	130305492	Distal Intergenic	ENSMUSG00000030849
Tacc2	transforming, acidic coiled-coil containing protein 2	-1.38	0.00675	chr7	130669701	130670000	Intron (uc009kae.1/57752, intron 4 of 21)	ENSMUSG00000030852
Tacc2	transforming, acidic coiled-coil containing protein 2	-1.13	0.0559	chr7	130719330	130719629	Intron (uc009kae.1/57752, intron 6 of 21)	ENSMUSG00000030852
Plekha1	pleckstrin homology domain containing, family A (phosphoinositide binding specific) member 1	-0.04	0.925	chr7	130906617	130906916	Intron (uc009kar.1/101476, intron 10 of 12)	ENSMUSG00000040268
Htra1	HtrA serine peptidase 1	-0.17	0.724	chr7	130965727	130966026	Intron (uc009kau.2/56213, intron 3 of 8)	ENSMUSG00000006205
Gm10584	predicted gene 10584	-2.15	0.000337	chr7	132337389	132337688	Distal Intergenic	ENSMUSG00000109270
Lhpp	phospholysine phosphohistidine inorganic pyrophosphate phosphatase	0.09	0.833	chr7	132631161	132631460	Intron (uc009kce.1/76429, intron 2 of 6)	ENSMUSG00000030946
Lhpp	phospholysine phosphohistidine inorganic pyrophosphate phosphatase	0.17	0.638	chr7	132657893	132658192	Intron (uc009kce.1/76429, intron 6 of 6)	ENSMUSG00000030946
Lhpp	phospholysine phosphohistidine inorganic pyrophosphate phosphatase	0.45	0.34	chr7	132668800	132669099	Intron (uc009kce.1/76429, intron 6 of 6)	ENSMUSG00000030946
Lhpp	phospholysine phosphohistidine inorganic pyrophosphate phosphatase	0.49	0.239	chr7	132670820	132671119	Intron (uc009kce.1/76429, intron 6 of 6)	ENSMUSG00000030946
Lhpp	phospholysine phosphohistidine inorganic pyrophosphate phosphatase	0.42	0.259	chr7	132692457	132692756	Intron (uc009kce.1/76429, intron 6 of 6)	ENSMUSG00000030946
Fam53b	family with sequence similarity 53, member B	0.73	0.046	chr7	132732266	132732565	Intron (uc009kcf.1/77938, intron 3 of 3)	ENSMUSG00000030956
Fam53b	family with sequence similarity 53, member B	0.15	0.696	chr7	132781211	132781510	Intron (uc009kcg.1/77938, intron 1 of 4)	ENSMUSG00000030956
Ctbp2	C-terminal binding protein 2	-0.11	0.782	chr7	133088693	133088992	Intron (uc009kcy.1/13017, intron 1 of 10)	ENSMUSG00000030970
Ctbp2	C-terminal binding protein 2	0.08	0.839	chr7	133122532	133122831	Intron (uc009kcy.1/13017, intron 1 of 10)	ENSMUSG00000030970
Dock1	dedicator of cytokinesis 1	0.54	0.103	chr7	134708841	134709140	Intron (uc009kdt.1/330662, intron 1 of 20)	ENSMUSG00000058325
Pwwp2b	PWWP domain containing 2B	-0.83	0.00294	chr7	139248233	139248532	5' UTR	ENSMUSG00000060260;ENSMUSG00000110798
B230206H07Rik	RIKEN cDNA B230206H07 gene	0.45	0.188	chr7	141365449	141365748	Promoter (<=1kb)	ENSMUSG00000086844
Tspan32	tetraspanin 32	0.52	0.184	chr7	143014958	143015257	Exon (uc009kom.3/27027, exon 5 of 9)	ENSMUSG00000000244
Cd81	CD81 antigen	0.42	0.207	chr7	143058730	143059029	Intron (uc009kou.2/12520, intron 1 of 7)	ENSMUSG00000037706
Shank2	SH3 and multiple ankyrin repeat domains 2	-1.98	3.47e-05	chr7	144238780	144239079	Intron (uc009kqe.2/210274, intron 4 of 15)	ENSMUSG00000037541
Tpcn2	two pore segment channel 2	-0.46	0.41	chr7	145195911	145196210	Intron (uc012fyd.2/233979, intron 20 of 22)	ENSMUSG00000048677
Gas6	growth arrest specific 6	-0.13	0.686	chr8	13494099	13494398	5' UTR	ENSMUSG00000031451
Rasa3	RAS p21 protein activator 3	-0.2	0.571	chr8	13648817	13649116	Intron (uc009kye.1/19414, intron 1 of 23)	ENSMUSG00000031453
Rasa3	RAS p21 protein activator 3	0.39	0.293	chr8	13670012	13670311	Intron (uc009kye.1/19414, intron 1 of 23)	ENSMUSG00000031453
Arhgef10	Rho guanine nucleotide exchange factor (GEF) 10	0	0.993	chr8	15004830	15005129	Distal Intergenic	ENSMUSG00000071176
Kbtbd11	kelch repeat and BTB (POZ) domain containing 11	-0.13	0.803	chr8	15017961	15018260	Intron (uc009kzk.3/74901, intron 1 of 1)	ENSMUSG00000055675
Xkr5	X-linked Kx blood group related 5	-0.33	0.596	chr8	18939270	18939569	Intron (uc033jep.1/319581, intron 4 of 6)	ENSMUSG00000039814
Thsd1	thrombospondin, type I, domain 1	0.55	0.165	chr8	22227418	22227717	5' UTR	ENSMUSG00000031480
Slc20a2	solute carrier family 20, member 2	0.34	0.325	chr8	22508711	22509010	Intron (uc009ldf.2/20516, intron 1 of 10)	ENSMUSG00000037656
Kat6a	K(lysine) acetyltransferase 6A	0.52	0.161	chr8	22925760	22926059	Intron (uc009lec.1/244349, intron 12 of 17)	ENSMUSG00000031540
Kat6a	K(lysine) acetyltransferase 6A	0.31	0.46	chr8	22934353	22934652	Intron (uc009lec.1/244349, intron 16 of 17)	ENSMUSG00000031540
Adgra2	adhesion G protein-coupled receptor A2	0.36	0.382	chr8	27107033	27107332	Intron (uc009lhx.2/78560, intron 2 of 18)	ENSMUSG00000031486
Prag1	PEAK1 related kinase activating pseudokinase 1	0.53	0.162	chr8	36085074	36085373	Distal Intergenic	ENSMUSG00000050271
Gm38414	predicted gene, 38414	0.77	0.0562	chr8	36155759	36156058	Exon (uc009llg.1/330738, exon 1 of 4)	ENSMUSG00000109704
Trmt9b	tRNA methyltransferase 9B	0.5	0.236	chr8	36495302	36495601	Intron (uc009llk.1/319582, intron 3 of 5)	ENSMUSG00000039620
Slc7a2	solute carrier family 7 (cationic amino acid transporter, y+ system), member 2	0.41	0.423	chr8	40895321	40895620	Intron (uc009lnf.1/11988, intron 1 of 11)	ENSMUSG00000031596
Mtus1	mitochondrial tumor suppressor 1	0.59	0.137	chr8	41004727	41005026	Intron (uc009lnj.1/102103, intron 1 of 7)	ENSMUSG00000045636
Mtus1	mitochondrial tumor suppressor 1	0.57	0.0671	chr8	41041294	41041593	Exon (uc009lnk.2/102103, exon 1 of 10)	ENSMUSG00000045636
Tenm3	teneurin transmembrane protein 3	0.38	0.461	chr8	48278820	48279119	3' UTR	ENSMUSG00000031561
Klhl2	kelch-like 2, Mayven	0.23	0.583	chr8	64832056	64832355	Intron (uc057alr.1/77113, intron 2 of 14)	ENSMUSG00000031605
Psd3	pleckstrin and Sec7 domain containing 3	0.8	0.0648	chr8	67950419	67950718	Intron (uc057lxk.1/234353, intron 3 of 14)	ENSMUSG00000030465
Gatad2a	GATA zinc finger domain containing 2A	1.21	0.0178	chr8	69936290	69936589	Intron (uc009lyf.2/234366, intron 2 of 12)	ENSMUSG00000036180
Klhl26	kelch-like 26	0.47	0.375	chr8	70448155	70448454	Downstream (1-2kb)	ENSMUSG00000055707
Ell	elongation factor RNA polymerase II	0.22	0.489	chr8	70561078	70561377	Intron (uc009mau.1/13716, intron 1 of 11)	ENSMUSG00000070002
Mir7240	microRNA 7240	-1.76	5.7e-07	chr8	70802122	70802421	Distal Intergenic	ENSMUSG00000099031
Eps15l1	epidermal growth factor receptor pathway substrate 15-like 1	-0.77	0.148	chr8	72353785	72354084	Intron (uc009mfr.4/13859, intron 22 of 23)	ENSMUSG00000006276
Gab1	growth factor receptor bound protein 2-associated protein 1	0.59	0.0369	chr8	80803559	80803858	Intron (uc009mjb.2/14388, intron 1 of 9)	ENSMUSG00000031714
Gab1	growth factor receptor bound protein 2-associated protein 1	0.68	0.0823	chr8	80865146	80865445	Intron (uc009mjb.2/14388, intron 1 of 9)	ENSMUSG00000031714
Pkn1	protein kinase N1	0.01	0.977	chr8	83698790	83699089	5' UTR	ENSMUSG00000057672
Mir23a	microRNA 23a	0.02	0.941	chr8	84201068	84201367	Distal Intergenic	ENSMUSG00000065611
Crnde	colorectal neoplasia differentially expressed (non-protein coding)	0.96	0.0723	chr8	92176138	92176437	Distal Intergenic	ENSMUSG00000031736
Gm30606	predicted gene, 30606	0.53	0.239	chr8	93674959	93675258	Distal Intergenic	NA
Gnao1	guanine nucleotide binding protein, alpha O	0.37	0.297	chr8	93888177	93888476	Intron (uc009mvk.2/14681, intron 2 of 7)	ENSMUSG00000031748
Gnao1	guanine nucleotide binding protein, alpha O	0.25	0.409	chr8	93918312	93918611	Intron (uc009mvk.2/14681, intron 3 of 7)	ENSMUSG00000031748
Cpne2	copine II	0.29	0.542	chr8	94550179	94550478	Intron (uc009mwm.1/234577, intron 2 of 15)	ENSMUSG00000034361
Zdhhc1	zinc finger, DHHC domain containing 1	-0.2	0.641	chr8	105474639	105474938	Intron (uc012gjl.1/70796, intron 7 of 10)	ENSMUSG00000039199
Dus2	dihydrouridine synthase 2	0.48	0.205	chr8	106052082	106052381	Intron (uc009nfa.2/66369, intron 14 of 15)	ENSMUSG00000031901
4930506A18Rik	RIKEN cDNA 4930506A18 gene	0.38	0.348	chr8	106282554	106282853	Intron (uc009nga.2/75044, intron 1 of 3)	NA
Smpd3	sphingomyelin phosphodiesterase 3, neutral	0.38	0.348	chr8	106282554	106282853	Intron (uc009nga.2/75044, intron 1 of 3)	ENSMUSG00000031906
Sntb2	syntrophin, basic 2	-0.86	0.0888	chr8	106929579	106929878	Distal Intergenic	ENSMUSG00000041308
Fa2h	fatty acid 2-hydroxylase	0.44	0.297	chr8	111353700	111353999	Intron (uc009nmf.2/338521, intron 4 of 6)	ENSMUSG00000033579
Cotl1	coactosin-like 1 (Dictyostelium)	0.34	0.495	chr8	119824563	119824862	Intron (uc012glt.1/72042, intron 2 of 3)	ENSMUSG00000031827
Cotl1	coactosin-like 1 (Dictyostelium)	-1.24	0.0134	chr8	119830184	119830483	Intron (uc012glt.1/72042, intron 2 of 3)	ENSMUSG00000031827
Gse1	genetic suppressor element 1, coiled-coil protein	0.54	0.133	chr8	120498607	120498906	Intron (uc009nqz.2/382034, intron 1 of 15)	ENSMUSG00000031822
Car5a	carbonic anhydrase 5a, mitochondrial	0.37	0.336	chr8	121923112	121923411	Intron (uc009nsf.3/12352, intron 5 of 6)	ENSMUSG00000025317
Vps9d1	VPS9 domain containing 1	-0.21	0.541	chr8	123254072	123254371	5' UTR	ENSMUSG00000001062
Zfp276	zinc finger protein (C2H2 type) 276	-0.21	0.541	chr8	123254072	123254371	5' UTR	ENSMUSG00000001065
Cog2	component of oligomeric golgi complex 2	0.65	0.0881	chr8	124550941	124551240	Intron (uc009nxd.3/76332, intron 17 of 17)	ENSMUSG00000031979
Disc1	disrupted in schizophrenia 1	-0.07	0.889	chr8	125199162	125199461	Intron (uc012gnb.1/244667, intron 10 of 12)	ENSMUSG00000043051
Sipa1l2	signal-induced proliferation-associated 1 like 2	0.66	0.168	chr8	125429524	125429823	Intron (uc009nye.1/244668, intron 17 of 20)	ENSMUSG00000001995
Irf2bp2	interferon regulatory factor 2 binding protein 2	-0.09	0.764	chr8	126584293	126584592	Distal Intergenic	ENSMUSG00000051495
Irf2bp2	interferon regulatory factor 2 binding protein 2	-0.04	0.925	chr8	126663537	126663836	Distal Intergenic	ENSMUSG00000051495
Maml2	mastermind like transcriptional coactivator 2	0.65	0.108	chr9	13469489	13469788	Intron (uc057lyy.1/270118, intron 1 of 4)	ENSMUSG00000031925
Maml2	mastermind like transcriptional coactivator 2	0.28	0.508	chr9	13574794	13575093	Intron (uc057lyy.1/270118, intron 1 of 4)	ENSMUSG00000031925
Maml2	mastermind like transcriptional coactivator 2	0.14	0.73	chr9	13583571	13583870	Intron (uc057lyy.1/270118, intron 1 of 4)	ENSMUSG00000031925
Maml2	mastermind like transcriptional coactivator 2	-0.03	0.944	chr9	13670396	13670695	Intron (uc057lyy.1/270118, intron 2 of 4)	ENSMUSG00000031925
Endod1	endonuclease domain containing 1	0.92	0.0144	chr9	14365467	14365766	Intron (uc009oel.2/71946, intron 1 of 1)	ENSMUSG00000037419
Endod1	endonuclease domain containing 1	0.08	0.754	chr9	14380683	14380982	5' UTR	ENSMUSG00000037419
Smco4	single-pass membrane protein with coiled-coil domains 4	0.28	0.471	chr9	15507880	15508179	Intron (uc009ogb.2/170748, intron 1 of 2)	ENSMUSG00000058173
S1pr5	sphingosine-1-phosphate receptor 5	0.56	0.354	chr9	21248758	21249057	Promoter (<=1kb)	ENSMUSG00000045087
Bbs9	Bardet-Biedl syndrome 9 (human)	0.66	0.111	chr9	22581219	22581518	Intron (uc009oor.1/319845, intron 9 of 21)	ENSMUSG00000035919
Bbs9	Bardet-Biedl syndrome 9 (human)	0.41	0.243	chr9	22641012	22641311	Intron (uc009oor.1/319845, intron 12 of 21)	ENSMUSG00000035919
Sept7	septin 7	-0.01	0.977	chr9	25208385	25208684	Distal Intergenic	ENSMUSG00000001833
Sept7	septin 7	0.53	0.137	chr9	25240665	25240964	Distal Intergenic	ENSMUSG00000001833
Ets1	E26 avian leukemia oncogene 1, 5' domain	0.71	0.144	chr9	32636815	32637114	Intron (uc009osa.1/23871, intron 1 of 3)	ENSMUSG00000032035
7630403G23Rik	RIKEN cDNA 7630403G23 gene	0.47	0.263	chr9	34253406	34253705	Distal Intergenic	ENSMUSG00000098758
Kirrel3	kirre like nephrin family adhesion molecule 3	0.48	0.257	chr9	34666222	34666521	Intron (uc009osg.1/67703, intron 1 of 13)	ENSMUSG00000032036
Kirrel3	kirre like nephrin family adhesion molecule 3	-0.14	0.769	chr9	34908441	34908740	Intron (uc009osg.1/67703, intron 1 of 13)	ENSMUSG00000032036
St3gal4	ST3 beta-galactoside alpha-2,3-sialyltransferase 4	0.36	0.212	chr9	35108617	35108916	Intron (uc009osm.1/20443, intron 1 of 10)	ENSMUSG00000032038
4930581F22Rik	RIKEN cDNA 4930581F22 gene	0.37	0.476	chr9	35126872	35127171	Intron (uc009oso.1/78934, intron 3 of 5)	ENSMUSG00000070315
Dcps	decapping enzyme, scavenger	0.37	0.476	chr9	35126872	35127171	Intron (uc009oso.1/78934, intron 3 of 5)	ENSMUSG00000032040
Dcps	decapping enzyme, scavenger	0.37	0.348	chr9	35166838	35167137	Intron (uc009osp.1/69305, intron 2 of 5)	ENSMUSG00000032040
Fez1	fasciculation and elongation protein zeta 1 (zygin I)	0.41	0.297	chr9	36850033	36850332	Intron (uc009ouc.1/235180, intron 2 of 9)	ENSMUSG00000032118
Gramd1b	GRAM domain containing 1B	-1.11	0.0131	chr9	40343937	40344236	Intron (uc009ozn.1/235283, intron 2 of 20)	ENSMUSG00000040111
Sorl1	sortilin-related receptor, LDLR class A repeats-containing	0.32	0.359	chr9	41877352	41877651	Distal Intergenic	ENSMUSG00000049313
Tbcel	tubulin folding cofactor E-like	0.16	0.712	chr9	42439208	42439507	Exon (uc009paw.1/272589, exon 6 of 8)	ENSMUSG00000037287
Usp2	ubiquitin specific peptidase 2	-0.82	0.00115	chr9	44085216	44085515	Exon (uc009pbp.1/53376, exon 1 of 12)	ENSMUSG00000032010
C2cd2l	C2 calcium-dependent domain containing 2-like	-0.31	0.434	chr9	44311518	44311817	Intron (uc009pct.1/71764, intron 13 of 13)	ENSMUSG00000032120
Sik3	SIK family kinase 3	0.6	0.141	chr9	46156873	46157172	Intron (uc009pgz.2/70661, intron 4 of 24)	ENSMUSG00000034135
2900052N01Rik	RIKEN cDNA 2900052N01 gene	0.28	1	chr9	46899145	46899444	Distal Intergenic	ENSMUSG00000099696
Zbtb16	zinc finger and BTB domain containing 16	-1.16	1.08e-08	chr9	48736901	48737200	Intron (uc009pil.1/235320, intron 3 of 6)	ENSMUSG00000066687
Zbtb16	zinc finger and BTB domain containing 16	-1.37	0.00777	chr9	48786697	48786996	Intron (uc009pil.1/235320, intron 2 of 6)	ENSMUSG00000066687
Ncam1	neural cell adhesion molecule 1	0.07	0.853	chr9	49624213	49624512	Intron (uc009pje.3/17967, intron 1 of 18)	ENSMUSG00000039542
Dixdc1	DIX domain containing 1	-0.52	0.0777	chr9	50698593	50698892	5' UTR	ENSMUSG00000032064
Layn	layilin	0.77	0.13	chr9	51076709	51077008	5' UTR	ENSMUSG00000060594
Colca2	COLCA2 homolog	0.57	0.131	chr9	51278573	51278872	Promoter (<=1kb)	ENSMUSG00000079559
Odf3l1	outer dense fiber of sperm tails 3-like 1	-1.06	0.00675	chr9	56777258	56777557	Distal Intergenic	ENSMUSG00000045620
Snx33	sorting nexin 33	0.58	0.0613	chr9	56927594	56927893	5' UTR	ENSMUSG00000032733
Sema7a	sema domain, immunoglobulin domain (Ig), and GPI membrane anchor, (semaphorin) 7A	-1.22	0.000672	chr9	57967166	57967465	Distal Intergenic	ENSMUSG00000038264
Lrrc49	leucine rich repeat containing 49	0.54	0.146	chr9	60700320	60700619	Distal Intergenic	ENSMUSG00000047766
Paqr5	progestin and adipoQ receptor family member V	-0.01	0.994	chr9	62036825	62037124	Distal Intergenic	ENSMUSG00000032278
Coro2b	coronin, actin binding protein, 2B	0.09	0.796	chr9	62509094	62509393	Intron (uc009qaj.1/235431, intron 1 of 11)	ENSMUSG00000041729
Coro2b	coronin, actin binding protein, 2B	-0.64	0.00168	chr9	62536382	62536681	5' UTR	ENSMUSG00000041729
Smad3	SMAD family member 3	-0.68	0.242	chr9	63743334	63743633	Intron (uc009qbi.1/17127, intron 1 of 8)	ENSMUSG00000032402
Dennd4a	DENN/MADD domain containing 4A	0.69	0.0587	chr9	64774286	64774585	Distal Intergenic	ENSMUSG00000053641
Aph1c	aph1 homolog C, gamma secretase subunit	0.26	0.615	chr9	66813810	66814109	Downstream (<1kb)	ENSMUSG00000053040
Rora	RAR-related orphan receptor alpha	0.3	0.488	chr9	68679530	68679829	Intron (uc009qmx.2/19883, intron 1 of 10)	ENSMUSG00000032238
Rora	RAR-related orphan receptor alpha	0.98	0.0282	chr9	69234351	69234650	Intron (uc009qmx.2/19883, intron 2 of 10)	ENSMUSG00000032238
Tcf12	transcription factor 12	-0.2	0.703	chr9	71879605	71879904	Intron (uc009qpe.3/21406, intron 5 of 13)	ENSMUSG00000032228
Rfx7	regulatory factor X, 7	0.53	0.106	chr9	72640345	72640644	Distal Intergenic	ENSMUSG00000037674
Prtg	protogenin	-0.47	0.197	chr9	72854039	72854338	Intron (uc009qqh.1/235472, intron 8 of 19)	ENSMUSG00000036030
Lrrc1	leucine rich repeat containing 1	0.48	0.177	chr9	77502888	77503187	Intron (uc009qtj.2/214345, intron 1 of 13)	ENSMUSG00000032352
Gclc	glutamate-cysteine ligase, catalytic subunit	0.43	0.293	chr9	77837623	77837922	Distal Intergenic	ENSMUSG00000032350
Gm2109	predicted gene 2109	0.44	0.204	chr9	83687230	83687529	Promoter (3-4kb)	ENSMUSG00000100155
Plscr4	phospholipid scramblase 4	0.46	0.184	chr9	92457588	92457887	5' UTR	ENSMUSG00000032377
Pls1	plastin 1 (I-isoform)	0.7	0.0985	chr9	95810149	95810448	Intron (uc009rbk.2/102502, intron 1 of 15)	ENSMUSG00000049493
Ephb1	Eph receptor B1	0.39	0.297	chr9	102307303	102307602	Intron (uc009rfn.2/270190, intron 1 of 15)	ENSMUSG00000032537
Trf	transferrin	0.42	0.398	chr9	103232034	103232333	Promoter (1-2kb)	ENSMUSG00000032554
Gnai2	guanine nucleotide binding protein (G protein), alpha inhibiting 2	0.52	0.2	chr9	107618705	107619004	Intron (uc009rml.1/14678, intron 4 of 8)	ENSMUSG00000032562
Gnai2	guanine nucleotide binding protein (G protein), alpha inhibiting 2	-0.13	0.647	chr9	107633208	107633507	Intron (uc009rml.1/14678, intron 1 of 8)	ENSMUSG00000032562
Slc38a3	solute carrier family 38, member 3	0.6	0.0977	chr9	107666971	107667270	5' UTR	ENSMUSG00000010064
Shisa5	shisa family member 5	0.59	0.136	chr9	109038716	109039015	Exon (uc009rrm.2/66940, exon 1 of 6)	ENSMUSG00000025647
Plxnb1	plexin B1	0.32	0.231	chr9	109097184	109097483	Intron (uc009rrz.2/235611, intron 1 of 37)	ENSMUSG00000053646
Cspg5	chondroitin sulfate proteoglycan 5	0.16	0.673	chr9	110247506	110247805	3' UTR	ENSMUSG00000032482
Tmie	transmembrane inner ear	0.6	0.0996	chr9	110879824	110880123	5' UTR	ENSMUSG00000049555
Tdgf1	teratocarcinoma-derived growth factor 1	0.41	0.184	chr9	110934432	110934731	Distal Intergenic	ENSMUSG00000032494
Tdgf1	teratocarcinoma-derived growth factor 1	0.2	1	chr9	110938736	110939035	Downstream (<1kb)	ENSMUSG00000032494
Lrrfip2	leucine rich repeat (in FLII) interacting protein 2	-0.49	0.107	chr9	111118150	111118449	5' UTR	ENSMUSG00000032497
Tgfbr2	transforming growth factor, beta receptor II	0.54	0.128	chr9	116174720	116175019	Exon (uc009rys.2/21813, exon 1 of 8)	ENSMUSG00000032440
Csrnp1	cysteine-serine-rich nuclear protein 1	-0.03	0.913	chr9	119983333	119983632	Intron (uc009sbv.1/215418, intron 1 of 4)	ENSMUSG00000032515
5830454E08Rik	RIKEN cDNA 5830454E08 gene	0.45	0.349	chr9	120661612	120661911	Distal Intergenic	ENSMUSG00000052658
Ccdc13	coiled-coil domain containing 13	-0.12	0.692	chr9	121819542	121819841	Exon (uc012hct.1/100502861, exon 7 of 16)	ENSMUSG00000079235
Ano10	anoctamin 10	0.32	0.578	chr9	122178085	122178384	Intron (uc009ser.2/102566, intron 12 of 12)	ENSMUSG00000037949
Mid1ip1	Mid1 interacting protein 1 (gastrulation specific G12-like (zebrafish))	0.12	0.716	chrX	10717527	10717826	5' UTR	ENSMUSG00000008035
H2al1j	H2A histone family member L1J	0.32	0.549	chrX	11436840	11437139	Distal Intergenic	ENSMUSG00000069038
H2al1j	H2A histone family member L1J	0.03	0.941	chrX	11664906	11665205	Distal Intergenic	ENSMUSG00000069038
Gm14634	predicted gene 14634	0.2	0.595	chrX	12858028	12858327	Distal Intergenic	ENSMUSG00000085891
Maoa	monoamine oxidase A	0.14	0.825	chrX	16645404	16645703	Intron (uc009ssa.2/17161, intron 3 of 14)	ENSMUSG00000025037
Apln	apelin	0.33	0.368	chrX	48054294	48054593	Distal Intergenic	ENSMUSG00000037010
Ldoc1	regulator of NFKB signaling	0.19	0.73	chrX	61722699	61722998	Distal Intergenic	ENSMUSG00000057615
Ids	iduronate 2-sulfatase	0.68	0.177	chrX	70328300	70328599	Distal Intergenic	ENSMUSG00000035847
Dmd	dystrophin, muscular dystrophy	0.41	0.371	chrX	85084478	85084777	Intron (uc009tri.2/13405, intron 63 of 78)	ENSMUSG00000045103
Nhsl2	NHS-like 2	-0.83	0.132	chrX	102018723	102019022	Intron (uc012hmz.1/100042480, intron 1 of 7)	ENSMUSG00000079481
Shroom2	shroom family member 2	0.83	0.112	chrX	152763442	152763741	Intron (uc009uql.2/110380, intron 1 of 9)	ENSMUSG00000045180
Sat1	spermidine/spermine N1-acetyl transferase 1	0.58	1	chrX	155211864	155212163	Downstream (<1kb)	ENSMUSG00000025283
Klhl34	kelch-like 34	-0.15	0.762	chrX	157817873	157818172	Promoter (<=1kb)	ENSMUSG00000047485
Kdm5d	lysine (K)-specific demethylase 5D	-0.01	0.972	chrY	897777	898076	5' UTR	ENSMUSG00000056673
